## Supplementary material for "A pathogen effector FOLD diversified in symbiotic fungi": Dataset 2 (part 6 of 7)

### Sheet: Dataset 2-2 (continued)
Dataset 2 - US-align TM-scores of pairwise structural comparisons of highest-confidence AlphaFold2 models of all proteins used in the study.
Depi_IT104_RHZ54768.1	0.87436	0.63828	0.23141	0.66841	0.57196	0.67581	0.66076	0.80108	0.57775	0.67645	0.81523	0.57167	0.5724	0.68709	0.64027	0.57602	0.6506	0.68276	0.68798	0.65874	0.69295	0.81963	0.67692	0.57769	0.68567	0.59447	0.77772	0.8176	0.63054	0.67833	0.5767	0.63689	0.81858	0.65944	0.68456	0.57124	0.67847	0.71911	0.36919	0.89856	0.84195	0.74456	0.783	0.73948	0.5614	0.76211	0.85771	1	0.71293	0.56796	0.61124	0.74248	0.70398	0.22725	0.3222	0.72807	0.83544	0.74521	0.78186	0.73641	0.80308	0.69389	0.84669	0.4911	0.84719	0.74559	0.78076	0.83379	0.83786	0.74052	0.3884	0.72848	0.78211	0.77102	0.74672	0.74137	0.61275	0.62117	0.7423	0.81675	0.81185	0.83532	0.47722	0.43702	0.46517	0.47609	0.49184	0.48193	0.39756	0.48225	0.49068	0.62344	0.82305	0.4785	0.64464	0.47299	0.72036	0.47669	0.50276	0.47452	0.82325	0.81989	0.43089	0.64592	0.48813	0.50861	0.48787	0.64584	0.49623	0.47578	0.64638	0.63197	0.7375	0.73965	0.7371	0.90164	0.62981	0.57717	0.56863	0.84432	0.87836	0.81581	0.45029	0.88114	0.74843	0.80907	0.91955	0.80925	0.75803	0.46341	0.75289	0.91535	0.81207	0.72649	0.34381	0.59784	0.59908	0.60083	0.28773	0.55032	0.63883	0.64971	0.63165	0.40017	0.47019	0.34667	0.75972	0.85029	0.7328	0.8614	0.91006	0.76187	0.88152	0.55768	0.70291	0.87256	0.90333	0.72854	0.51678	0.75636	0.48253	0.66715	0.77149	0.77771	0.70666	0.73611	0.77305	0.77437	0.7862	0.61636	0.56255	0.86669	0.77626	0.80961	0.75718	0.75159	0.81888	0.81193	0.81198	0.77843	0.45894	0.80813	0.819	0.78791	0.70687	0.82747	0.71821	0.5298	0.77811	0.78571	0.82794	0.80398	0.85936	0.80877	0.84461	0.74216	0.43537	0.75041	0.78388	0.78584	0.78884	0.77128	0.78119	0.76236	0.69608	0.76213	0.80305	0.65209	0.82081	0.56587	0.82448	0.54046	0.76271	0.78715	0.77049	0.85506	0.8125	0.87104	0.55443	0.70566	0.80291	0.52409	0.80104	0.79286	0.80653	0.53536	0.80267	0.7811	0.58544	0.3903	0.55469	0.79763	0.85677	0.8061	0.81143	0.7792	0.83278	0.81089	0.40148	0.2498	0.56287	0.78593	0.78889	0.81163	0.82716	0.7105	0.73937	0.81328	0.799	0.75127	0.8013	0.75209	0.77918	0.85898	0.78286	0.81383	0.80134	0.73278	0.82238	0.80323	0.85499	0.83429	0.79876	0.7729	0.83169	0.7841	0.78996	0.76414	0.77965	0.75993	0.74872	0.60071	0.71119	0.58098	0.7873	0.82167	0.75338	0.76102	0.79776	0.76506	0.76124	0.78161	0.76642	0.79002	0.78465	0.76739	0.8274	0.77375	0.78484	0.80474	0.61415	0.81197	0.45621	0.73307	0.79751	0.86488	0.77515	0.7045	0.85702	0.82428	0.71577	0.5332	0.7525	0.78699	0.77425	0.85852	0.81295	0.79657	0.85441	0.74112	0.5136	0.44661	0.77062	0.79726	0.76735	0.77638	0.76889	0.78109	0.76765	0.78754	0.78392	0.5563	0.69584	0.62542	0.80269	0.45581	0.59278	0.73018	0.76012	0.756	0.78627	0.55168	0.77932	0.79212	0.76615	0.76283	0.80098	0.77473	0.78635	0.8389	0.80577	0.80659	0.81023	0.46061	0.76597	0.6537	0.59819	0.42851	0.82818	0.30053	0.81738	0.74924	0.47092	0.50702	0.50904	0.45528	0.76846	0.70661	0.7974	0.79854	0.79743	0.78921	0.7974	0.79985	0.70421	0.83483	0.83366	0.7302	0.80882	0.8093	0.80104	0.80552	0.80801	0.79761	0.45626	0.80025	0.55408	0.81444	0.81033	0.76605	0.76797	0.57732	0.79101	0.7781	0.78614	0.81272	0.80698	0.78128	0.77828	0.71712	0.82896	0.78213	0.76069	0.76407	0.77111	0.76814	0.76867	0.81046	0.57737	0.30055	0.4953	0.81577	0.81335	0.8311	0.75535	0.5929	0.78463	0.76823	0.78298	0.70221	0.7766	0.76071	0.79818	0.76973	0.80553	0.84314	0.7875	0.77861	0.72982	0.62948	0.80843	0.78476	0.55075	0.79017	0.56814	0.75273	0.75779	0.78058	0.80533	0.84607	0.57938	0.60514	0.81063	0.81745	0.59244	0.4578	0.81312	0.65308	0.79827	0.66014	0.76565	0.68589	0.76094	0.78088	0.76581	0.78724	0.78691	0.78636	0.70794	0.63689	0.439	0.14493	0.33525	0.25814
Depi_IT104_RHZ55868.1	0.85271	0.62018	0.23982	0.64858	0.56541	0.69	0.66865	0.78826	0.57361	0.69168	0.82012	0.56824	0.56692	0.69382	0.62775	0.571	0.66541	0.68554	0.69332	0.64462	0.70371	0.77438	0.69072	0.57279	0.69823	0.58426	0.77453	0.81875	0.61765	0.68919	0.57189	0.65355	0.81972	0.64283	0.69953	0.56439	0.68897	0.72034	0.36132	0.82485	0.80612	0.81257	0.86863	0.76604	0.59918	0.81102	0.89674	0.88716	1	0.62729	0.6683	0.85877	0.7705	0.24458	0.33593	0.76743	0.8515	0.80975	0.86743	0.78596	0.86174	0.72826	0.9275	0.52785	0.90898	0.81049	0.8243	0.92015	0.89995	0.78233	0.44218	0.7839	0.8261	0.86081	0.80886	0.78995	0.63104	0.66349	0.7911	0.97021	0.96078	0.92519	0.48648	0.45237	0.49284	0.48063	0.49906	0.49188	0.39301	0.49091	0.49637	0.64337	0.82302	0.48576	0.6282	0.47931	0.72816	0.48667	0.53573	0.47766	0.82305	0.81913	0.42604	0.62753	0.49845	0.52273	0.49267	0.62954	0.50301	0.48052	0.62998	0.64652	0.76073	0.7349	0.7626	0.85979	0.64405	0.57336	0.56267	0.80905	0.82944	0.75143	0.46381	0.84861	0.75062	0.77643	0.86729	0.78035	0.76189	0.4445	0.76157	0.87222	0.78554	0.73434	0.32857	0.61059	0.61265	0.61205	0.29661	0.54147	0.64843	0.65949	0.63126	0.4108	0.47886	0.35427	0.7396	0.85555	0.74242	0.84639	0.83074	0.75889	0.86081	0.51447	0.67767	0.82789	0.86265	0.73308	0.5116	0.72993	0.46938	0.68874	0.79225	0.80625	0.76917	0.75449	0.76744	0.80053	0.81135	0.62933	0.58827	0.85922	0.76384	0.7822	0.73118	0.7566	0.78726	0.78534	0.78565	0.73155	0.4617	0.82599	0.82743	0.78497	0.71028	0.83434	0.75805	0.57311	0.79669	0.80765	0.8421	0.79578	0.82368	0.78611	0.78797	0.73944	0.41931	0.74634	0.77975	0.77858	0.78197	0.76189	0.7796	0.7609	0.67544	0.75986	0.78937	0.64637	0.79394	0.55599	0.83793	0.62359	0.77524	0.80855	0.78645	0.81884	0.78589	0.80684	0.5524	0.72216	0.78462	0.5002	0.79159	0.78439	0.80744	0.51868	0.8342	0.80058	0.61789	0.40755	0.48406	0.78216	0.80869	0.82353	0.78429	0.78147	0.8393	0.78771	0.43192	0.25259	0.56004	0.77589	0.78394	0.78823	0.84972	0.73122	0.74654	0.78279	0.78226	0.76448	0.7751	0.76513	0.79515	0.84885	0.7809	0.81985	0.73227	0.70045	0.825	0.8365	0.81648	0.84595	0.78163	0.76203	0.83611	0.77961	0.78233	0.75508	0.77577	0.75883	0.75464	0.62419	0.66198	0.62307	0.77639	0.82843	0.76529	0.48734	0.78336	0.75535	0.76011	0.77724	0.76293	0.78207	0.78096	0.75877	0.84192	0.78968	0.80402	0.84204	0.63244	0.78381	0.49116	0.69955	0.78351	0.80226	0.75748	0.72102	0.822	0.84096	0.70266	0.51204	0.76553	0.81178	0.7867	0.82521	0.78081	0.78248	0.7929	0.73959	0.53525	0.43278	0.76223	0.78136	0.75726	0.78127	0.76865	0.77746	0.7615	0.78176	0.77919	0.58108	0.71123	0.63547	0.83359	0.4906	0.6151	0.76042	0.73235	0.71419	0.77887	0.5494	0.77774	0.79018	0.72531	0.75341	0.78797	0.76602	0.80897	0.78614	0.81336	0.7529	0.78326	0.44786	0.72337	0.6597	0.61373	0.38261	0.83456	0.33109	0.77006	0.76297	0.46346	0.54499	0.52032	0.46406	0.75995	0.68138	0.83231	0.83891	0.78156	0.78081	0.78143	0.78373	0.72581	0.83923	0.83733	0.70347	0.82553	0.81899	0.7829	0.82657	0.82527	0.78112	0.43582	0.79115	0.51956	0.75215	0.75213	0.78305	0.78238	0.63283	0.78725	0.77844	0.78921	0.81843	0.78118	0.8018	0.79864	0.70678	0.83495	0.78046	0.75893	0.75954	0.76183	0.75546	0.75741	0.78283	0.60377	0.32494	0.48193	0.78399	0.78129	0.84105	0.73252	0.61406	0.78106	0.76228	0.77988	0.70455	0.73382	0.75258	0.78836	0.76248	0.82032	0.78871	0.80331	0.73091	0.75941	0.61196	0.74886	0.7795	0.58076	0.76383	0.58622	0.76531	0.77932	0.79879	0.78993	0.78247	0.57679	0.6216	0.78307	0.80408	0.61631	0.44156	0.7827	0.64911	0.78682	0.66053	0.76308	0.65621	0.75922	0.77842	0.75633	0.78042	0.78085	0.78084	0.71604	0.61053	0.4183	0.16013	0.33954	0.24249
Depi_IT104_RHZ65595.1	0.69067	0.54872	0.25713	0.55891	0.52777	0.60958	0.65531	0.65677	0.53885	0.61016	0.68474	0.54106	0.5364	0.61342	0.55444	0.53463	0.6437	0.60361	0.61084	0.55285	0.64192	0.56634	0.61042	0.5311	0.61493	0.52393	0.65292	0.68503	0.54627	0.6086	0.53944	0.65761	0.6799	0.55634	0.61396	0.52393	0.60656	0.64245	0.29932	0.64164	0.65973	0.67548	0.70751	0.79672	0.42312	0.65865	0.7697	0.68	0.61452	1	0.56599	0.63147	0.60093	0.22913	0.35992	0.78633	0.54121	0.68458	0.79758	0.66339	0.70338	0.60736	0.70269	0.50172	0.69504	0.6763	0.59922	0.67819	0.69219	0.67329	0.52569	0.66726	0.61136	0.69383	0.67016	0.66513	0.7009	0.4494	0.657	0.68263	0.67985	0.6993	0.43124	0.41637	0.46171	0.43497	0.44537	0.44345	0.38003	0.43241	0.45916	0.60999	0.68112	0.43554	0.55546	0.43219	0.6467	0.43099	0.50948	0.4391	0.67972	0.67628	0.41257	0.54861	0.45305	0.45874	0.45874	0.5599	0.45303	0.44328	0.55567	0.61769	0.7035	0.61974	0.6038	0.69429	0.66144	0.54051	0.53288	0.64021	0.63396	0.59141	0.36827	0.68673	0.58336	0.61914	0.71856	0.61459	0.64134	0.44366	0.64623	0.71924	0.61924	0.62784	0.3401	0.58249	0.55641	0.59699	0.34383	0.54295	0.63769	0.6517	0.63382	0.29791	0.38134	0.33014	0.4704	0.63271	0.56906	0.6425	0.67298	0.58243	0.71296	0.4044	0.51437	0.65907	0.66657	0.63312	0.54484	0.59075	0.3813	0.5184	0.61341	0.62485	0.57647	0.56738	0.63037	0.59987	0.60424	0.52473	0.56422	0.66157	0.55207	0.64524	0.57124	0.64291	0.61913	0.63322	0.657	0.58168	0.49874	0.61752	0.69659	0.6531	0.64315	0.69506	0.61633	0.5965	0.59751	0.5958	0.66007	0.64745	0.64858	0.6398	0.55967	0.76009	0.40177	0.62094	0.67227	0.66751	0.6606	0.63663	0.66609	0.65395	0.59929	0.65728	0.656	0.55531	0.64473	0.58804	0.65474	0.53699	0.64986	0.59588	0.57636	0.64734	0.63785	0.58142	0.57677	0.55264	0.64256	0.48236	0.66081	0.65727	0.63382	0.53449	0.64213	0.59543	0.48806	0.41184	0.54032	0.64497	0.64367	0.63171	0.64232	0.67479	0.69149	0.54614	0.3361	0.23511	0.48165	0.65362	0.66224	0.54581	0.66682	0.51684	0.75961	0.64559	0.64358	0.64064	0.62563	0.6487	0.59965	0.68941	0.66703	0.62279	0.56585	0.66207	0.65752	0.64257	0.64859	0.70251	0.65046	0.64708	0.63871	0.67189	0.66017	0.63867	0.66702	0.65153	0.64105	0.64165	0.49045	0.62089	0.79058	0.66359	0.64917	0.52227	0.665	0.64271	0.6555	0.6624	0.64727	0.65875	0.67387	0.65333	0.65875	0.57504	0.59497	0.64227	0.61292	0.63837	0.49287	0.69811	0.6446	0.57948	0.77813	0.55232	0.64797	0.65821	0.55272	0.54127	0.64958	0.59677	0.57569	0.65017	0.63337	0.64186	0.57401	0.76308	0.41362	0.46225	0.6515	0.65008	0.63583	0.7197	0.66986	0.66877	0.63975	0.66275	0.67118	0.64673	0.63767	0.58121	0.6436	0.49196	0.49265	0.61998	0.48777	0.50405	0.67221	0.47742	0.66539	0.67259	0.53334	0.64699	0.6638	0.65386	0.59647	0.56859	0.61781	0.55281	0.63766	0.46507	0.55385	0.53689	0.60761	0.44574	0.69424	0.27565	0.62441	0.64592	0.43043	0.5258	0.48693	0.4708	0.64896	0.56836	0.64005	0.64391	0.64112	0.65286	0.64261	0.63949	0.5161	0.64164	0.63873	0.70986	0.6307	0.62737	0.54455	0.63251	0.62449	0.6472	0.49854	0.65689	0.44917	0.57021	0.5668	0.77008	0.76744	0.66709	0.66269	0.67353	0.66955	0.62386	0.63959	0.59846	0.59875	0.5297	0.69051	0.6678	0.64341	0.64175	0.66628	0.64413	0.65526	0.64378	0.61572	0.31729	0.5036	0.6352	0.63271	0.69046	0.48702	0.48966	0.66401	0.64202	0.66467	0.63896	0.53069	0.64156	0.66024	0.64547	0.62179	0.5702	0.59756	0.5606	0.63649	0.44706	0.55505	0.67151	0.62014	0.53157	0.55875	0.64675	0.58292	0.60036	0.63819	0.55679	0.59681	0.48131	0.63796	0.67199	0.49439	0.47272	0.63629	0.58545	0.66299	0.53544	0.65874	0.56114	0.65317	0.66523	0.63517	0.66168	0.67	0.67073	0.55061	0.4476	0.40965	0.15741	0.3473	0.34563
Depi_IT104_RHZ67416.1	0.82705	0.62449	0.25407	0.66096	0.60357	0.73938	0.72231	0.79283	0.61425	0.74385	0.81607	0.60994	0.60973	0.75694	0.63219	0.61488	0.72403	0.71563	0.76178	0.64225	0.75039	0.75844	0.74251	0.61458	0.74736	0.59275	0.80525	0.8145	0.62409	0.74154	0.61517	0.70496	0.81563	0.64175	0.7453	0.60004	0.73902	0.79122	0.36959	0.82947	0.82036	0.97164	0.89846	0.81688	0.64041	0.86824	0.88758	0.87831	0.7757	0.65941	1	0.87811	0.8295	0.24257	0.35716	0.76627	0.84492	0.95059	0.8501	0.88939	0.86849	0.853	0.8993	0.51492	0.88976	0.89958	0.82667	0.88776	0.88921	0.85814	0.45294	0.89116	0.8201	0.88126	0.96885	0.89885	0.70416	0.64445	0.88796	0.88343	0.87483	0.90684	0.5184	0.44206	0.49097	0.50556	0.52702	0.51913	0.39461	0.52192	0.52309	0.68976	0.81981	0.50986	0.6322	0.50923	0.80126	0.51863	0.53031	0.50496	0.8199	0.81586	0.45948	0.62853	0.52987	0.54152	0.52726	0.63394	0.53309	0.51493	0.63171	0.67263	0.76122	0.72554	0.75494	0.86663	0.67571	0.6158	0.60184	0.7978	0.82825	0.75486	0.46121	0.84613	0.78416	0.80547	0.86875	0.80936	0.78264	0.44657	0.77846	0.8733	0.81319	0.75159	0.35477	0.66257	0.61268	0.66936	0.32645	0.58766	0.70572	0.70859	0.62551	0.37497	0.4403	0.36416	0.70515	0.8232	0.73586	0.80977	0.82284	0.75694	0.85518	0.51246	0.66802	0.87149	0.89228	0.75603	0.551	0.7321	0.46783	0.65154	0.75214	0.75235	0.72982	0.70226	0.77145	0.74141	0.75196	0.62561	0.56892	0.8288	0.73652	0.80195	0.74708	0.77325	0.77677	0.80212	0.78978	0.75153	0.47257	0.77492	0.82245	0.78185	0.78351	0.84788	0.75959	0.56514	0.74225	0.74837	0.80884	0.80389	0.8243	0.79734	0.79526	0.73277	0.41691	0.77362	0.78422	0.78175	0.78701	0.76285	0.78485	0.77668	0.66811	0.77015	0.81697	0.66769	0.79596	0.56608	0.81192	0.60266	0.79446	0.74703	0.73209	0.81985	0.79261	0.81544	0.5691	0.68076	0.79959	0.5002	0.82724	0.79716	0.82235	0.53173	0.78902	0.74622	0.57868	0.43692	0.49021	0.81635	0.79963	0.77455	0.79085	0.78852	0.84288	0.74559	0.39202	0.26084	0.56648	0.78807	0.78526	0.74666	0.81224	0.68111	0.74732	0.80207	0.79513	0.78499	0.78891	0.78707	0.74731	0.84696	0.78802	0.77125	0.74736	0.69376	0.83671	0.79016	0.81951	0.8489	0.8149	0.75986	0.80427	0.78587	0.78683	0.78089	0.78125	0.76996	0.75267	0.6165	0.69153	0.62022	0.7802	0.84155	0.78496	0.75883	0.81856	0.75295	0.77682	0.78108	0.76577	0.78792	0.78788	0.77221	0.80876	0.73331	0.74811	0.78892	0.62487	0.80259	0.55402	0.71463	0.78736	0.80617	0.77481	0.67872	0.82184	0.81202	0.73205	0.53452	0.78334	0.74911	0.73367	0.82495	0.79903	0.78887	0.79678	0.73446	0.4942	0.4503	0.7622	0.81446	0.75397	0.77094	0.76395	0.78418	0.76209	0.78456	0.78445	0.58204	0.71062	0.63075	0.78881	0.55178	0.58534	0.75957	0.68441	0.73066	0.78762	0.55078	0.78433	0.78695	0.74155	0.75027	0.8331	0.76044	0.74844	0.79022	0.76474	0.75572	0.78928	0.49278	0.73244	0.66059	0.66109	0.39727	0.84837	0.3079	0.75517	0.78721	0.45809	0.5756	0.53455	0.48788	0.76454	0.70742	0.78006	0.78668	0.79874	0.78136	0.8031	0.79731	0.66962	0.8067	0.80469	0.71636	0.77097	0.77296	0.73788	0.77488	0.77277	0.81332	0.47784	0.82908	0.52829	0.76082	0.7594	0.78299	0.78489	0.64465	0.78988	0.78334	0.79692	0.77429	0.78831	0.75252	0.74513	0.72587	0.84154	0.7873	0.75268	0.76512	0.76558	0.74844	0.75571	0.80197	0.64627	0.32281	0.51313	0.8069	0.79805	0.84686	0.68221	0.58264	0.78679	0.78356	0.78451	0.76098	0.74963	0.74486	0.82237	0.76698	0.76862	0.79551	0.74799	0.74263	0.76077	0.61357	0.75412	0.78754	0.59504	0.77247	0.56732	0.78345	0.72396	0.74474	0.80074	0.78968	0.59076	0.58483	0.80106	0.82842	0.58757	0.46262	0.80343	0.68139	0.81952	0.66687	0.77384	0.65094	0.77479	0.78476	0.77027	0.78166	0.78884	0.78674	0.67667	0.61954	0.44509	0.15365	0.35604	0.28724
Depi_IT104_RHZ68102.1	0.83495	0.6214	0.25517	0.65284	0.59077	0.73277	0.71162	0.79447	0.59571	0.735	0.81781	0.59117	0.59175	0.74161	0.6279	0.59668	0.71044	0.70589	0.74581	0.64234	0.7319	0.78363	0.73396	0.59818	0.74079	0.58577	0.80915	0.8147	0.6171	0.73581	0.59533	0.69286	0.81671	0.64112	0.73965	0.58991	0.73472	0.77695	0.36325	0.82904	0.81498	0.88675	0.89072	0.79587	0.644	0.87882	0.89412	0.89793	0.83182	0.62645	0.7335	1	0.82518	0.2195	0.3845	0.77598	0.85999	0.88499	0.84487	0.86757	0.85997	0.79473	0.91281	0.51103	0.90764	0.86409	0.82923	0.9147	0.89632	0.84545	0.44047	0.86508	0.83069	0.8884	0.892	0.87143	0.66628	0.66117	0.86068	0.95865	0.94631	0.90189	0.48045	0.44353	0.49287	0.48202	0.4915	0.48872	0.39451	0.4894	0.49388	0.68295	0.82035	0.48516	0.62899	0.48004	0.78451	0.48773	0.52636	0.47046	0.8207	0.81584	0.44489	0.62736	0.49362	0.5215	0.49299	0.62965	0.5021	0.47518	0.63034	0.64978	0.75845	0.72653	0.78588	0.86251	0.66908	0.59601	0.58907	0.8007	0.82815	0.7588	0.47597	0.84607	0.79902	0.80867	0.86774	0.81417	0.77309	0.44078	0.76697	0.86707	0.81805	0.74458	0.34178	0.65346	0.60924	0.64914	0.32581	0.56697	0.69656	0.70536	0.62456	0.37788	0.4433	0.35278	0.69609	0.83269	0.72372	0.81101	0.83893	0.76061	0.86493	0.51711	0.67806	0.8491	0.88586	0.7467	0.53948	0.72895	0.46742	0.65483	0.76238	0.76425	0.71836	0.71865	0.77467	0.75285	0.75868	0.64111	0.5788	0.83309	0.73514	0.79994	0.73621	0.76417	0.78078	0.80192	0.7877	0.7462	0.46054	0.78459	0.82195	0.78634	0.76262	0.83876	0.75266	0.55078	0.75082	0.75715	0.81145	0.80183	0.82503	0.79691	0.79033	0.73767	0.41583	0.76229	0.78391	0.78301	0.78967	0.76493	0.78342	0.77148	0.67492	0.76441	0.81559	0.66269	0.79205	0.56532	0.81322	0.60595	0.78185	0.76193	0.73788	0.8192	0.79242	0.80888	0.57339	0.67489	0.80116	0.49641	0.82352	0.79824	0.804	0.52565	0.79395	0.7539	0.58321	0.42475	0.50295	0.82094	0.8055	0.77086	0.78968	0.78759	0.83291	0.74139	0.39582	0.25467	0.56308	0.78906	0.78644	0.74213	0.81192	0.68487	0.73654	0.79914	0.79591	0.77282	0.78906	0.77589	0.75452	0.84809	0.78602	0.77373	0.74012	0.70108	0.81569	0.79605	0.81805	0.83797	0.81306	0.76426	0.80412	0.78571	0.78857	0.76956	0.7796	0.76654	0.7472	0.63901	0.68201	0.61581	0.78172	0.82022	0.77327	0.73045	0.81685	0.75458	0.77235	0.78044	0.76683	0.78982	0.78724	0.77061	0.81095	0.73965	0.75691	0.79703	0.63801	0.80113	0.51068	0.71499	0.79173	0.80418	0.77307	0.67343	0.82155	0.81347	0.71145	0.52083	0.77083	0.7594	0.73981	0.82569	0.80051	0.79167	0.79293	0.73956	0.49603	0.44343	0.76269	0.813	0.75724	0.77877	0.76053	0.78222	0.76266	0.7865	0.78442	0.58228	0.70205	0.6268	0.79424	0.51842	0.58555	0.75497	0.68221	0.72001	0.78677	0.55126	0.7835	0.78484	0.72953	0.74725	0.82917	0.76217	0.76409	0.78443	0.76746	0.75134	0.79079	0.46219	0.72415	0.66363	0.65423	0.4071	0.8397	0.30921	0.76577	0.77431	0.46341	0.57469	0.54921	0.49035	0.76298	0.7012	0.79029	0.79575	0.79992	0.78323	0.80486	0.79901	0.67715	0.80643	0.80487	0.71113	0.77101	0.77082	0.74196	0.77183	0.77444	0.81659	0.46776	0.82708	0.52097	0.75363	0.75149	0.77403	0.77191	0.64924	0.79112	0.78147	0.79622	0.77413	0.78824	0.75955	0.75322	0.71715	0.83145	0.78536	0.75479	0.76647	0.75801	0.74835	0.75204	0.79916	0.63636	0.31897	0.48636	0.80016	0.80032	0.83637	0.67955	0.58554	0.78767	0.77556	0.7837	0.72426	0.73786	0.74707	0.82253	0.76768	0.76845	0.79125	0.75811	0.73339	0.75736	0.60823	0.74857	0.7864	0.58243	0.75917	0.57204	0.77399	0.73264	0.75227	0.80215	0.7832	0.59286	0.58305	0.79937	0.82717	0.58657	0.45407	0.79958	0.67089	0.81424	0.66204	0.76978	0.65723	0.76919	0.78366	0.77111	0.78485	0.78929	0.78686	0.67471	0.60499	0.43761	0.15129	0.36326	0.26165
Depi_IT104_RHZ69989.1	0.82253	0.61292	0.23613	0.63687	0.57688	0.7306	0.70805	0.78825	0.58478	0.73456	0.80081	0.57934	0.57164	0.74357	0.61115	0.57711	0.70079	0.6941	0.74004	0.62119	0.7399	0.78242	0.73342	0.57938	0.73978	0.56845	0.80263	0.80504	0.60327	0.73455	0.58296	0.69031	0.80907	0.62071	0.73797	0.57542	0.7324	0.77875	0.36226	0.82099	0.79771	0.86276	0.86638	0.81697	0.63082	0.90523	0.8845	0.87183	0.76719	0.6105	0.71542	0.84729	1	0.25675	0.31776	0.75186	0.87546	0.86535	0.80547	0.86148	0.8568	0.79287	0.88491	0.4885	0.89544	0.87098	0.81559	0.87799	0.86488	0.89538	0.42807	0.86522	0.7865	0.84952	0.8653	0.86873	0.69734	0.71199	0.90306	0.84632	0.85178	0.87197	0.48754	0.4336	0.46507	0.47903	0.48897	0.48998	0.38868	0.48304	0.49451	0.66338	0.81349	0.48486	0.61441	0.4898	0.77229	0.4784	0.5024	0.47954	0.81346	0.80955	0.43859	0.61723	0.49121	0.50336	0.48316	0.61593	0.4983	0.47317	0.61348	0.65178	0.74699	0.69729	0.72683	0.84023	0.66117	0.58313	0.57388	0.78815	0.8213	0.73102	0.47131	0.82148	0.76391	0.7992	0.84402	0.7893	0.75722	0.43199	0.74919	0.84734	0.79558	0.72937	0.33729	0.64642	0.60583	0.64482	0.29918	0.56023	0.6807	0.68817	0.62252	0.39276	0.45534	0.36344	0.70215	0.82849	0.72333	0.81749	0.82699	0.76101	0.83649	0.50868	0.64306	0.85412	0.88976	0.73065	0.54916	0.74101	0.4671	0.63226	0.74766	0.75351	0.70508	0.71451	0.76282	0.74123	0.74764	0.62152	0.57587	0.84143	0.71326	0.78707	0.70892	0.74266	0.75505	0.78623	0.77248	0.72805	0.44927	0.7803	0.80325	0.76851	0.76909	0.80197	0.74292	0.56408	0.73861	0.74615	0.79007	0.77525	0.7991	0.78063	0.77748	0.72754	0.41653	0.73551	0.7649	0.76337	0.76097	0.73569	0.75817	0.74395	0.66012	0.73747	0.78914	0.64079	0.78457	0.58081	0.79142	0.58439	0.77006	0.75078	0.72604	0.79508	0.78271	0.79928	0.58139	0.68313	0.77397	0.5035	0.80547	0.76844	0.77928	0.52649	0.7789	0.73743	0.58458	0.42775	0.50221	0.79967	0.79504	0.77874	0.78356	0.76606	0.80122	0.74397	0.39817	0.24906	0.5485	0.76317	0.76059	0.74368	0.79167	0.67225	0.73105	0.7838	0.7667	0.75642	0.7722	0.75841	0.74255	0.81094	0.76265	0.78182	0.74211	0.70147	0.79234	0.77965	0.7943	0.81288	0.80016	0.73351	0.78523	0.76588	0.76321	0.74095	0.75635	0.73823	0.72785	0.64366	0.66434	0.59578	0.78554	0.79815	0.75581	0.68448	0.79635	0.72217	0.7447	0.7562	0.73938	0.76178	0.76881	0.74452	0.7892	0.73344	0.74827	0.78545	0.6217	0.78695	0.52491	0.72475	0.76697	0.79273	0.79273	0.68176	0.79989	0.79118	0.69929	0.5549	0.76261	0.74962	0.72825	0.7992	0.78943	0.76503	0.78169	0.72358	0.50774	0.4484	0.73602	0.79313	0.72479	0.7354	0.7327	0.75905	0.73548	0.76162	0.76425	0.56606	0.69651	0.62938	0.77867	0.52974	0.57831	0.74974	0.68365	0.71091	0.7678	0.53685	0.75806	0.7523	0.70252	0.72805	0.80782	0.72893	0.75904	0.77694	0.77671	0.73682	0.78189	0.4801	0.69926	0.65539	0.64402	0.42196	0.80229	0.32096	0.7503	0.75731	0.52584	0.57036	0.5497	0.49997	0.73643	0.67418	0.77585	0.78293	0.76932	0.76001	0.77454	0.768	0.6687	0.78929	0.78599	0.71614	0.78548	0.77654	0.75	0.7853	0.7872	0.79685	0.44436	0.8001	0.44462	0.74301	0.7431	0.75394	0.76562	0.66295	0.76644	0.76225	0.77179	0.77649	0.77905	0.74911	0.74159	0.7057	0.79981	0.76192	0.72019	0.74503	0.73224	0.73446	0.73187	0.78033	0.61509	0.34248	0.51669	0.78771	0.78865	0.80598	0.68886	0.57672	0.76353	0.74815	0.75647	0.70287	0.71144	0.72083	0.79873	0.73726	0.77738	0.78687	0.74855	0.713	0.75724	0.59011	0.73774	0.76654	0.59573	0.73453	0.57502	0.75599	0.72577	0.74404	0.78452	0.764	0.6031	0.58891	0.78386	0.79604	0.57647	0.4656	0.78275	0.65165	0.7984	0.65804	0.74141	0.64764	0.74174	0.75831	0.74142	0.75883	0.77152	0.76887	0.67859	0.60006	0.42935	0.15972	0.33114	0.28634
Depi_IT104_RHZ70099.1	0.28693	0.25203	0.22396	0.2578	0.22712	0.23613	0.23865	0.30021	0.2341	0.24051	0.28335	0.2311	0.22841	0.2354	0.25509	0.22684	0.24413	0.24684	0.23527	0.26049	0.242	0.29043	0.24142	0.23603	0.23844	0.2465	0.26014	0.26892	0.25721	0.23765	0.23015	0.24081	0.27011	0.26174	0.24511	0.22311	0.23763	0.25051	0.25299	0.2819	0.25504	0.2565	0.24983	0.28111	0.25867	0.25052	0.30091	0.27208	0.25132	0.2384	0.22405	0.23057	0.26455	1	0.28307	0.33742	0.26503	0.24234	0.30166	0.2471	0.24393	0.2198	0.26823	0.24186	0.26798	0.22082	0.24693	0.26242	0.26769	0.24308	0.18316	0.25231	0.28357	0.25396	0.25433	0.23461	0.30681	0.33052	0.24804	0.26203	0.26365	0.26285	0.25358	0.24333	0.25367	0.24748	0.25126	0.24245	0.19798	0.26141	0.24612	0.26384	0.27387	0.2589	0.25382	0.24489	0.24775	0.25003	0.25542	0.2581	0.27103	0.27096	0.18941	0.25665	0.24261	0.24932	0.24808	0.25594	0.2424	0.24902	0.2559	0.27899	0.2939	0.2532	0.24447	0.26875	0.24429	0.23275	0.22676	0.2581	0.2705	0.29469	0.18895	0.27363	0.26445	0.24827	0.26972	0.24609	0.24473	0.20908	0.25248	0.27162	0.24441	0.23749	0.35937	0.24421	0.26426	0.27593	0.21683	0.22817	0.2553	0.26962	0.28695	0.24559	0.2398	0.2214	0.31474	0.26292	0.26492	0.26099	0.29255	0.26573	0.29651	0.25927	0.24307	0.28013	0.26503	0.24316	0.25759	0.26403	0.21388	0.28288	0.26916	0.24865	0.28402	0.27472	0.24192	0.24524	0.26944	0.2222	0.2856	0.25907	0.24527	0.24887	0.27733	0.2439	0.28637	0.24791	0.25332	0.29048	0.23091	0.26714	0.28068	0.30677	0.25271	0.25442	0.26599	0.23624	0.26254	0.24817	0.26243	0.25248	0.25895	0.24521	0.26772	0.31273	0.22116	0.26732	0.25803	0.24048	0.24287	0.27065	0.25303	0.26316	0.30279	0.2644	0.25	0.22683	0.25137	0.33804	0.25733	0.26543	0.24474	0.25135	0.26484	0.25671	0.23825	0.2716	0.27038	0.24903	0.24964	0.25707	0.24691	0.26654	0.24486	0.28902	0.26328	0.24792	0.24596	0.28745	0.33311	0.25688	0.28848	0.27934	0.24515	0.26669	0.2562	0.24392	0.19331	0.19299	0.22166	0.26381	0.24733	0.26967	0.26151	0.26486	0.30474	0.25242	0.23471	0.24094	0.24605	0.24319	0.25056	0.26912	0.25755	0.27724	0.29026	0.25173	0.2505	0.25226	0.26024	0.27482	0.25229	0.26468	0.26151	0.25699	0.24112	0.2622	0.24481	0.26205	0.25525	0.38531	0.27096	0.28042	0.31846	0.25429	0.24192	0.29376	0.24964	0.26072	0.26329	0.24999	0.26273	0.25881	0.25588	0.26226	0.2534	0.26387	0.24825	0.24914	0.24444	0.24736	0.28195	0.27337	0.25376	0.27137	0.31979	0.2508	0.24933	0.25986	0.24787	0.33248	0.23806	0.25191	0.26566	0.2601	0.24812	0.24574	0.27026	0.31261	0.20809	0.19442	0.26056	0.24819	0.25771	0.30372	0.26286	0.26505	0.25725	0.25917	0.25728	0.23796	0.28058	0.28483	0.26266	0.27128	0.24318	0.24578	0.24992	0.25768	0.24409	0.21099	0.26851	0.26763	0.28971	0.26252	0.24868	0.26531	0.24961	0.29322	0.27651	0.28756	0.248	0.32848	0.28654	0.24061	0.29089	0.34903	0.25736	0.24232	0.24095	0.23826	0.34085	0.25495	0.24479	0.32287	0.27931	0.2441	0.24819	0.25127	0.24574	0.25214	0.25956	0.24746	0.26633	0.26343	0.26639	0.25944	0.28272	0.25127	0.2382	0.2844	0.2528	0.24838	0.32284	0.24404	0.26845	0.26243	0.29491	0.31391	0.30888	0.36694	0.25928	0.25807	0.26415	0.27513	0.24341	0.25073	0.24196	0.30394	0.26455	0.26596	0.25181	0.23726	0.249	0.27314	0.25619	0.25019	0.25166	0.26904	0.28077	0.24793	0.24654	0.2734	0.23342	0.22692	0.25406	0.2605	0.2656	0.25039	0.27618	0.26088	0.24803	0.27916	0.27802	0.28381	0.25182	0.27629	0.26015	0.2509	0.28341	0.25827	0.29108	0.28852	0.27603	0.24417	0.26967	0.26683	0.24737	0.29359	0.284	0.23324	0.24614	0.25716	0.25221	0.20198	0.24714	0.23122	0.25161	0.30176	0.26035	0.26391	0.26365	0.25208	0.23762	0.25791	0.25453	0.25619	0.24932	0.27848	0.25951	0.13088	0.25017	0.29228
Depi_IT104_RHZ70755.1	0.26924	0.24311	0.17419	0.23569	0.23781	0.24985	0.29786	0.30794	0.21572	0.24952	0.26788	0.22085	0.23961	0.26166	0.24333	0.21981	0.26868	0.24488	0.25752	0.24295	0.26214	0.3705	0.24964	0.21704	0.26299	0.26397	0.27277	0.24976	0.23313	0.25581	0.21681	0.29071	0.27155	0.25519	0.26636	0.21786	0.24638	0.27717	0.25811	0.26875	0.27459	0.23567	0.27325	0.30836	0.28006	0.25988	0.27558	0.27036	0.22887	0.26036	0.22823	0.27475	0.22706	0.19778	1	0.39747	0.37191	0.23809	0.28708	0.25791	0.2383	0.27127	0.24414	0.30118	0.25469	0.26141	0.28241	0.25458	0.25763	0.23417	0.17447	0.2599	0.33064	0.26624	0.23091	0.26505	0.28453	0.3272	0.26218	0.26832	0.25177	0.25768	0.22198	0.25719	0.2536	0.22383	0.23006	0.23318	0.15543	0.2318	0.22889	0.26912	0.25468	0.22481	0.24931	0.22405	0.27214	0.23295	0.28478	0.22395	0.25264	0.25352	0.17613	0.22656	0.23157	0.23659	0.22903	0.25044	0.22782	0.23594	0.22382	0.2366	0.25193	0.25094	0.24342	0.26948	0.29669	0.21805	0.22134	0.27712	0.2929	0.29465	0.15532	0.26948	0.27814	0.2642	0.24945	0.24944	0.26129	0.23782	0.26257	0.25866	0.251	0.27904	0.31867	0.27769	0.21339	0.22829	0.26623	0.22287	0.27126	0.28686	0.28905	0.19871	0.20634	0.18387	0.39069	0.27191	0.25231	0.31021	0.31163	0.25871	0.30895	0.24302	0.29612	0.26565	0.25604	0.27353	0.24914	0.23182	0.17147	0.26882	0.25533	0.25452	0.29234	0.23081	0.26207	0.24468	0.24662	0.23727	0.30074	0.27054	0.29199	0.28974	0.31651	0.25811	0.28526	0.26927	0.27295	0.31221	0.1975	0.26647	0.26391	0.2957	0.27288	0.27717	0.26573	0.2588	0.25068	0.24269	0.27378	0.2808	0.27549	0.27179	0.30999	0.34403	0.19074	0.2562	0.29115	0.28719	0.29268	0.2915	0.29142	0.28439	0.25958	0.28237	0.29112	0.25056	0.27376	0.37692	0.27431	0.26807	0.26693	0.24178	0.2715	0.27362	0.26715	0.28843	0.3222	0.23339	0.27055	0.21681	0.29557	0.28263	0.28744	0.36261	0.24005	0.24055	0.19325	0.27245	0.39442	0.29735	0.27266	0.27383	0.26469	0.28715	0.27473	0.30898	0.17346	0.13893	0.22064	0.29449	0.29273	0.3025	0.2633	0.27814	0.28669	0.25911	0.29156	0.26547	0.26577	0.26111	0.24488	0.25789	0.28954	0.27477	0.34946	0.30438	0.28226	0.25305	0.27238	0.2594	0.29434	0.29614	0.27129	0.29003	0.29137	0.29093	0.28874	0.28205	0.26344	0.36887	0.35313	0.29174	0.35067	0.28273	0.26528	0.37219	0.28534	0.2923	0.28403	0.29046	0.28672	0.29426	0.28872	0.28578	0.27332	0.29025	0.24285	0.24488	0.28952	0.27145	0.27235	0.31495	0.27104	0.29366	0.34681	0.2334	0.26219	0.27332	0.27579	0.3676	0.26907	0.24019	0.26828	0.26771	0.26784	0.27434	0.30913	0.34464	0.18817	0.21785	0.28745	0.29488	0.28816	0.29932	0.26218	0.28761	0.28619	0.296	0.2902	0.31461	0.26696	0.33903	0.23797	0.24261	0.20276	0.28816	0.31	0.4038	0.28682	0.21175	0.28648	0.28416	0.35322	0.28252	0.28448	0.27224	0.24458	0.30677	0.27151	0.30323	0.27428	0.2307	0.26557	0.22596	0.27547	0.28496	0.27714	0.1602	0.29664	0.26094	0.30567	0.28404	0.27572	0.334	0.28567	0.3066	0.26596	0.2651	0.28037	0.28094	0.30325	0.29963	0.27695	0.27146	0.27171	0.31905	0.27439	0.27565	0.29507	0.27582	0.2804	0.28904	0.348	0.29208	0.34724	0.27757	0.30074	0.27567	0.28054	0.43277	0.29432	0.29177	0.29085	0.27927	0.27301	0.25535	0.23946	0.28633	0.27688	0.29118	0.2706	0.28726	0.27999	0.27904	0.27937	0.26735	0.26513	0.26777	0.21738	0.26623	0.26806	0.27523	0.29199	0.20236	0.2946	0.2765	0.29316	0.256	0.34921	0.28024	0.28816	0.28915	0.2762	0.30558	0.24176	0.29167	0.28147	0.3387	0.30492	0.28723	0.32962	0.40611	0.30062	0.26246	0.26503	0.2508	0.2961	0.30403	0.31547	0.20561	0.26608	0.30015	0.20882	0.22576	0.26643	0.25572	0.29022	0.26498	0.28278	0.24808	0.28408	0.29026	0.2899	0.29	0.28974	0.28961	0.24649	0.33782	0.21962	0.09428	0.2189	0.19584
Depi_IT104_RHZ71343.1	0.36604	0.24753	0.13358	0.27104	0.22796	0.23803	0.25624	0.19969	0.22733	0.23872	0.26805	0.22933	0.22955	0.24025	0.25962	0.22817	0.24857	0.24857	0.24102	0.24245	0.24611	0.23178	0.23841	0.2272	0.24239	0.25461	0.26455	0.28285	0.25823	0.23917	0.22805	0.25677	0.27653	0.24242	0.24191	0.23069	0.23975	0.25626	0.2012	0.26105	0.29026	0.27306	0.28721	0.31446	0.17814	0.28128	0.32682	0.30843	0.25912	0.27535	0.22298	0.26954	0.26142	0.13704	0.2468	1	0.2224	0.27349	0.36752	0.26125	0.28868	0.20467	0.31019	0.31616	0.29471	0.27426	0.18504	0.29108	0.30086	0.28398	0.21004	0.2664	0.20615	0.28181	0.27339	0.26581	0.53297	0.23347	0.27985	0.29917	0.30006	0.30209	0.25543	0.25769	0.30568	0.25596	0.26784	0.26507	0.156	0.25514	0.2667	0.24375	0.27501	0.26306	0.24997	0.25345	0.25302	0.25582	0.29971	0.26281	0.27464	0.27333	0.16674	0.2501	0.26111	0.27602	0.26656	0.2481	0.26505	0.26593	0.2499	0.24178	0.29613	0.269	0.25075	0.31404	0.25691	0.22976	0.22212	0.25779	0.2045	0.20167	0.14973	0.27088	0.31975	0.25095	0.31561	0.2536	0.2844	0.34421	0.28728	0.31663	0.25358	0.27531	0.32632	0.23132	0.22167	0.23172	0.2307	0.22078	0.25267	0.23872	0.28947	0.21137	0.21361	0.17761	0.23799	0.28661	0.2523	0.23598	0.24997	0.26621	0.29116	0.25065	0.18466	0.28661	0.3025	0.28463	0.26396	0.26639	0.15228	0.21705	0.25123	0.25001	0.20955	0.23703	0.26632	0.26062	0.26396	0.22616	0.37872	0.28528	0.18971	0.28691	0.20166	0.28498	0.18128	0.28301	0.28964	0.18694	0.2221	0.27787	0.26916	0.21193	0.24125	0.30912	0.29296	0.46665	0.25776	0.25757	0.28076	0.28881	0.24877	0.28876	0.21235	0.57244	0.19794	0.27576	0.29485	0.29857	0.29387	0.28186	0.29247	0.28265	0.35894	0.28528	0.27383	0.23906	0.29167	0.57244	0.27894	0.32674	0.28886	0.25746	0.1742	0.2426	0.28788	0.21169	0.4384	0.22504	0.28671	0.23659	0.2739	0.29042	0.19221	0.53483	0.26513	0.25699	0.19634	0.29189	0.27195	0.27077	0.19412	0.25911	0.28789	0.30059	0.30357	0.20553	0.13295	0.08158	0.20398	0.28336	0.29439	0.20574	0.27399	0.16767	0.36765	0.28537	0.2862	0.28309	0.28573	0.28807	0.2584	0.31066	0.29242	0.26157	0.23793	0.32858	0.20628	0.26502	0.24655	0.30432	0.27069	0.28397	0.23737	0.29632	0.29315	0.27904	0.29009	0.28199	0.28977	0.63171	0.21942	0.4175	0.60914	0.20926	0.28798	0.28069	0.27328	0.28439	0.28302	0.29389	0.28707	0.29247	0.29691	0.28006	0.28004	0.17366	0.25758	0.26485	0.44901	0.28285	0.45131	0.3383	0.29149	0.21916	0.60991	0.22481	0.24231	0.27987	0.18597	0.53357	0.28385	0.25718	0.17476	0.24978	0.28365	0.29091	0.21255	0.57301	0.16574	0.20623	0.28344	0.27114	0.28357	0.30758	0.29515	0.29108	0.28286	0.29549	0.29622	0.41681	0.28823	0.22716	0.26391	0.45219	0.20049	0.28077	0.21137	0.24865	0.29964	0.2045	0.29038	0.29499	0.20875	0.27998	0.28199	0.28681	0.25711	0.20649	0.25761	0.1831	0.28821	0.14841	0.17872	0.23415	0.37161	0.46152	0.30815	0.13771	0.26539	0.28597	0.26683	0.35157	0.34399	0.25857	0.27671	0.16371	0.26353	0.26461	0.28654	0.30118	0.29251	0.28644	0.16209	0.24175	0.23912	0.33445	0.25896	0.25747	0.18752	0.25988	0.2575	0.27015	0.24288	0.27466	0.31385	0.19113	0.19124	0.37201	0.36906	0.66199	0.29872	0.29658	0.30361	0.26116	0.28743	0.26357	0.25806	0.36455	0.3027	0.2922	0.2831	0.29089	0.28793	0.29046	0.2885	0.28616	0.38026	0.32752	0.22764	0.28789	0.28389	0.30453	0.20285	0.1971	0.2975	0.27823	0.29277	0.26825	0.22978	0.27821	0.27599	0.27989	0.2572	0.21198	0.25684	0.17851	0.28169	0.2279	0.1782	0.29955	0.56491	0.24372	0.43495	0.29146	0.24979	0.25621	0.28505	0.22205	0.45517	0.19398	0.28324	0.29793	0.19991	0.2108	0.28753	0.24674	0.27204	0.27471	0.28656	0.32342	0.28201	0.29043	0.27743	0.29716	0.29843	0.29825	0.22807	0.22916	0.25972	0.08113	0.20254	0.16292
Depi_IT104_RHZ71346.1	0.43987	0.43695	0.18447	0.43617	0.37607	0.41119	0.38785	0.5715	0.37595	0.41183	0.52368	0.37588	0.3762	0.41698	0.44186	0.3764	0.40237	0.42499	0.42001	0.47544	0.44956	0.78865	0.41282	0.37647	0.41677	0.4031	0.47701	0.50361	0.43183	0.41169	0.37642	0.38194	0.50742	0.48473	0.41849	0.37656	0.41218	0.44336	0.36253	0.5619	0.48427	0.46658	0.48179	0.41124	0.56782	0.4835	0.53828	0.54735	0.44284	0.30958	0.37994	0.45976	0.45196	0.15124	0.3173	0.28443	1	0.46386	0.38887	0.47583	0.5163	0.48891	0.53482	0.20375	0.54719	0.46047	0.60536	0.53828	0.53131	0.46395	0.23943	0.47827	0.67927	0.46885	0.46614	0.47478	0.26152	0.6848	0.48055	0.50211	0.49815	0.51196	0.37182	0.39674	0.40239	0.36862	0.38019	0.38101	0.23402	0.37313	0.38108	0.40855	0.50986	0.37548	0.44232	0.36965	0.44082	0.37261	0.31704	0.37651	0.51019	0.51022	0.2831	0.4433	0.38337	0.3927	0.37803	0.44306	0.37622	0.37984	0.44238	0.40783	0.50343	0.45083	0.44028	0.52221	0.38177	0.37647	0.36771	0.51493	0.58392	0.62533	0.26884	0.53596	0.3774	0.48987	0.5376	0.48689	0.46805	0.43912	0.46386	0.53041	0.48775	0.44693	0.25499	0.38954	0.38844	0.38968	0.29192	0.36816	0.42307	0.39486	0.37985	0.36842	0.39528	0.24858	0.69374	0.5022	0.4381	0.54696	0.57206	0.44957	0.52021	0.4857	0.47676	0.51769	0.54246	0.44061	0.27126	0.4686	0.31319	0.45639	0.46522	0.46356	0.48478	0.43959	0.45866	0.45663	0.46057	0.37252	0.30933	0.49329	0.56983	0.47542	0.62041	0.47298	0.57135	0.4745	0.47587	0.6137	0.22487	0.46862	0.5222	0.59829	0.44731	0.52927	0.43897	0.26752	0.45715	0.46169	0.4988	0.47536	0.55415	0.4766	0.57984	0.30365	0.20126	0.45768	0.47116	0.47165	0.47559	0.46026	0.47601	0.46847	0.32527	0.47477	0.47965	0.39465	0.47354	0.28662	0.49884	0.26121	0.47184	0.46241	0.53489	0.55362	0.47531	0.59678	0.24361	0.4209	0.46849	0.24027	0.4759	0.4788	0.60786	0.3362	0.48398	0.45716	0.35375	0.35276	0.51311	0.48008	0.58531	0.48512	0.47438	0.47031	0.52988	0.62871	0.24744	0.18124	0.34069	0.46629	0.47481	0.62875	0.49568	0.4913	0.38924	0.47138	0.46521	0.47609	0.4648	0.47174	0.46099	0.52604	0.47591	0.48306	0.54575	0.33672	0.61917	0.48521	0.55219	0.5262	0.47794	0.46099	0.53536	0.47108	0.47512	0.46064	0.47506	0.4695	0.46622	0.33435	0.6748	0.27118	0.35625	0.62014	0.47043	0.63564	0.47918	0.45637	0.4684	0.47549	0.46291	0.47533	0.47078	0.46112	0.49927	0.5338	0.46062	0.48488	0.27604	0.47489	0.24672	0.33484	0.46834	0.59741	0.35399	0.42018	0.55115	0.49902	0.54826	0.30858	0.47692	0.46304	0.53447	0.55371	0.4727	0.4674	0.57862	0.30416	0.30626	0.20389	0.45867	0.47719	0.4561	0.45147	0.46805	0.47521	0.46168	0.47508	0.47105	0.24732	0.38887	0.36087	0.48391	0.24805	0.35772	0.4291	0.66657	0.71631	0.47125	0.33281	0.47532	0.48876	0.70815	0.46369	0.47745	0.46223	0.46218	0.57781	0.47916	0.59559	0.47354	0.25336	0.55437	0.38444	0.24039	0.33955	0.52991	0.14519	0.49268	0.47527	0.34678	0.43787	0.44873	0.34809	0.45974	0.50727	0.48541	0.48526	0.46553	0.46739	0.4727	0.46608	0.49089	0.53534	0.53495	0.33757	0.48496	0.47806	0.5762	0.48505	0.47862	0.47807	0.39496	0.47949	0.42255	0.58503	0.58173	0.39463	0.38743	0.27702	0.47553	0.46954	0.48266	0.48391	0.47144	0.45947	0.46006	0.49033	0.5296	0.47573	0.46938	0.46214	0.45767	0.45952	0.4582	0.47073	0.23441	0.25005	0.26837	0.4732	0.47256	0.52894	0.66288	0.35791	0.475	0.45983	0.47663	0.42853	0.71007	0.46417	0.47506	0.46223	0.47869	0.5811	0.4618	0.55357	0.43631	0.60021	0.59468	0.47148	0.27598	0.74337	0.28205	0.46868	0.44415	0.45662	0.47129	0.60878	0.26497	0.36054	0.47517	0.4864	0.35592	0.21225	0.4742	0.39408	0.47499	0.36403	0.47521	0.36301	0.46887	0.47497	0.46173	0.47612	0.47152	0.47192	0.42206	0.55129	0.37295	0.14142	0.33685	0.21234
Depi_IT104_RHZ71601.1	0.822	0.61623	0.2492	0.65142	0.59811	0.74383	0.72715	0.79318	0.60738	0.74477	0.80288	0.60405	0.603	0.75446	0.62405	0.60795	0.72806	0.69631	0.75229	0.62925	0.75161	0.75603	0.74401	0.60572	0.75153	0.5869	0.79877	0.80325	0.61461	0.74469	0.60995	0.71044	0.80531	0.62955	0.75029	0.59569	0.74357	0.78455	0.37601	0.82788	0.81002	0.94131	0.89284	0.82546	0.62628	0.88217	0.87431	0.87561	0.76349	0.66245	0.77227	0.86092	0.82057	0.22618	0.32014	0.74877	0.84155	1	0.842	0.87101	0.87528	0.80621	0.89466	0.50069	0.88417	0.90109	0.81618	0.87846	0.8912	0.86448	0.45334	0.87557	0.80548	0.89093	0.94395	0.876	0.68647	0.64044	0.88875	0.86561	0.85656	0.90295	0.51098	0.455	0.48605	0.49577	0.5187	0.51586	0.39372	0.5133	0.51592	0.68159	0.80954	0.50222	0.62351	0.49883	0.79787	0.51039	0.52725	0.49782	0.80989	0.80569	0.45587	0.62111	0.51952	0.53338	0.52072	0.62458	0.52553	0.51038	0.62391	0.67344	0.75566	0.72331	0.7373	0.85675	0.68439	0.61076	0.59558	0.79816	0.82645	0.74635	0.45974	0.83999	0.78095	0.80241	0.86082	0.80488	0.7776	0.44129	0.76548	0.8593	0.8098	0.74829	0.30277	0.6544	0.60504	0.66269	0.31723	0.58037	0.70533	0.70798	0.62332	0.37904	0.44128	0.35782	0.69275	0.81203	0.72379	0.80036	0.81351	0.75209	0.84464	0.51332	0.66485	0.85935	0.87565	0.74594	0.54516	0.72318	0.46133	0.64607	0.74098	0.74956	0.71436	0.69962	0.76154	0.73935	0.75062	0.62392	0.56481	0.82069	0.73745	0.7954	0.7531	0.76681	0.77388	0.79703	0.78191	0.75425	0.46542	0.77479	0.8113	0.78527	0.78116	0.83954	0.74312	0.56205	0.74227	0.74819	0.80401	0.7926	0.81707	0.7949	0.7907	0.71785	0.41914	0.75922	0.78495	0.78215	0.78618	0.76308	0.78613	0.77306	0.6699	0.76379	0.80353	0.66226	0.79495	0.5609	0.80666	0.5952	0.7852	0.74713	0.73442	0.81298	0.788	0.81407	0.5708	0.67661	0.79506	0.50194	0.81736	0.79655	0.81571	0.53139	0.77634	0.74555	0.574	0.4248	0.499	0.80209	0.79479	0.77851	0.78525	0.79003	0.8319	0.73847	0.39052	0.24933	0.56248	0.78591	0.78584	0.74012	0.80406	0.68626	0.73794	0.79481	0.78913	0.77802	0.7823	0.77824	0.74683	0.8442	0.78965	0.77518	0.74115	0.68973	0.82811	0.77698	0.81278	0.83914	0.80661	0.76075	0.79949	0.78649	0.78748	0.76822	0.78298	0.76665	0.76098	0.59515	0.6983	0.59938	0.78172	0.83477	0.77593	0.74636	0.80914	0.75346	0.77419	0.7824	0.76592	0.78783	0.78899	0.76987	0.8028	0.73572	0.74857	0.77557	0.61858	0.79793	0.51637	0.71782	0.78494	0.80904	0.77887	0.67533	0.81655	0.80585	0.7364	0.5281	0.77717	0.74891	0.73565	0.81729	0.79373	0.78256	0.79499	0.72172	0.4973	0.45331	0.76253	0.80601	0.75476	0.77117	0.76973	0.78568	0.76249	0.78602	0.7851	0.57802	0.70095	0.62884	0.77601	0.52226	0.58256	0.75197	0.68249	0.72308	0.79008	0.55092	0.78592	0.7833	0.73925	0.7563	0.82456	0.76702	0.74809	0.78629	0.76808	0.75513	0.7825	0.47726	0.7252	0.65901	0.65586	0.42024	0.83864	0.3079	0.75341	0.77924	0.48231	0.56586	0.54972	0.48568	0.76395	0.71131	0.76741	0.77366	0.79233	0.7816	0.79956	0.79164	0.67149	0.80176	0.79896	0.71399	0.77798	0.77529	0.73638	0.77793	0.77246	0.80299	0.4899	0.81263	0.52087	0.75605	0.75902	0.76604	0.77032	0.63113	0.79025	0.78524	0.798	0.77507	0.7863	0.75138	0.74446	0.73022	0.83133	0.78909	0.74985	0.76818	0.77518	0.75506	0.76305	0.79262	0.64037	0.33482	0.50754	0.7949	0.79371	0.83658	0.67975	0.58022	0.78829	0.77506	0.78568	0.73602	0.74794	0.75154	0.81519	0.76786	0.76884	0.79324	0.74711	0.73591	0.7547	0.60896	0.75446	0.7887	0.57009	0.76259	0.56169	0.77578	0.7266	0.74696	0.79393	0.78677	0.59442	0.58229	0.79558	0.82105	0.58382	0.46332	0.7977	0.6803	0.81198	0.66727	0.76714	0.64864	0.77075	0.78607	0.76993	0.78302	0.7916	0.7898	0.67614	0.61625	0.4711	0.14872	0.34476	0.26889
Depi_IT104_RHZ72848.1	0.75163	0.51953	0.17678	0.54489	0.47416	0.56139	0.59836	0.60103	0.47618	0.56192	0.6628	0.47178	0.47157	0.56326	0.53188	0.47574	0.56976	0.57112	0.56373	0.54169	0.56993	0.48598	0.56057	0.47593	0.56824	0.49686	0.63825	0.66685	0.51772	0.55995	0.4771	0.5899	0.66111	0.5418	0.56916	0.4736	0.56115	0.5895	0.298	0.64559	0.64336	0.61636	0.64736	0.6785	0.36052	0.61095	0.78959	0.67362	0.59629	0.56714	0.50735	0.60056	0.55831	0.22409	0.30378	0.7297	0.4988	0.61557	1	0.58923	0.65701	0.53617	0.71304	0.51229	0.69527	0.60916	0.59655	0.71409	0.68447	0.60754	0.42507	0.59632	0.6246	0.62479	0.61918	0.59902	0.62132	0.3812	0.60023	0.6821	0.68433	0.69253	0.40116	0.41451	0.45552	0.40294	0.41837	0.41374	0.3561	0.40553	0.42159	0.53298	0.66354	0.40684	0.52833	0.40111	0.59594	0.40226	0.46449	0.40159	0.66316	0.6605	0.35195	0.52608	0.40937	0.43441	0.41453	0.52851	0.41941	0.40451	0.52931	0.5371	0.63261	0.56812	0.58464	0.67239	0.57892	0.47615	0.46925	0.63902	0.62375	0.58617	0.34734	0.6624	0.57342	0.61468	0.69301	0.61809	0.5981	0.40723	0.5988	0.69195	0.62089	0.57902	0.33524	0.50343	0.49871	0.50395	0.27329	0.45629	0.53743	0.57835	0.60665	0.26276	0.31538	0.29536	0.41108	0.63141	0.56002	0.61971	0.6886	0.56996	0.80618	0.37435	0.48733	0.64393	0.66446	0.5937	0.53412	0.5609	0.36532	0.50584	0.59633	0.60912	0.53641	0.55391	0.61488	0.57115	0.58065	0.47649	0.52717	0.63828	0.52024	0.61637	0.51563	0.59232	0.57097	0.61721	0.62498	0.52579	0.45313	0.59386	0.672	0.58679	0.57497	0.65318	0.56807	0.58791	0.57528	0.57276	0.64942	0.62122	0.62007	0.61739	0.56275	0.77113	0.41838	0.57471	0.61324	0.61156	0.60496	0.59118	0.60747	0.59039	0.54087	0.59509	0.64272	0.50382	0.62832	0.60814	0.64527	0.50284	0.61123	0.57097	0.53407	0.61723	0.61928	0.58055	0.5782	0.53486	0.61409	0.49941	0.64351	0.60565	0.58987	0.57071	0.62304	0.57445	0.46231	0.38861	0.41507	0.63446	0.6093	0.60613	0.61791	0.60901	0.66039	0.50115	0.30935	0.18471	0.43697	0.59652	0.60841	0.50154	0.65739	0.49459	0.75837	0.62004	0.6145	0.59908	0.61277	0.60337	0.57308	0.65207	0.60803	0.60759	0.52116	0.69643	0.61301	0.62481	0.61758	0.66392	0.63291	0.59448	0.62196	0.61242	0.60657	0.58623	0.60646	0.59007	0.58802	0.5764	0.42495	0.64227	0.8228	0.60924	0.60334	0.4953	0.63926	0.58796	0.59042	0.6081	0.59551	0.60595	0.61351	0.59044	0.64908	0.53488	0.57242	0.62312	0.59837	0.6169	0.49385	0.70248	0.61198	0.57325	0.80658	0.53378	0.61872	0.64645	0.51348	0.57935	0.6047	0.57262	0.5357	0.62088	0.61591	0.61165	0.56739	0.77319	0.3932	0.43346	0.59372	0.63575	0.59088	0.72335	0.60123	0.60804	0.59455	0.6065	0.61121	0.54666	0.59699	0.65234	0.62319	0.49517	0.47665	0.57344	0.44059	0.37796	0.61357	0.42996	0.60652	0.61272	0.47192	0.58668	0.64356	0.59578	0.57118	0.56659	0.60301	0.52882	0.61909	0.45368	0.52501	0.50833	0.61319	0.47114	0.65463	0.27277	0.61368	0.59846	0.47173	0.47539	0.45592	0.50673	0.58911	0.51008	0.61647	0.62391	0.61189	0.61725	0.61301	0.61381	0.48437	0.62543	0.62357	0.704	0.60638	0.60733	0.52341	0.60591	0.60829	0.63505	0.48297	0.64639	0.54447	0.54646	0.53986	0.78612	0.78134	0.62103	0.61191	0.60786	0.6145	0.60832	0.61573	0.57735	0.57176	0.51607	0.65767	0.60824	0.5886	0.59432	0.59387	0.59515	0.59172	0.61934	0.61025	0.33671	0.48981	0.622	0.6162	0.65915	0.4338	0.47288	0.60806	0.59169	0.60747	0.54994	0.48641	0.5852	0.64381	0.59134	0.60632	0.5602	0.57201	0.53297	0.57368	0.3511	0.52877	0.61355	0.55621	0.45624	0.55169	0.60145	0.55802	0.57912	0.61243	0.5529	0.60486	0.46188	0.61636	0.62531	0.47661	0.44292	0.62037	0.5084	0.63969	0.49455	0.59826	0.50864	0.58993	0.60731	0.58626	0.60537	0.61431	0.61517	0.53291	0.37397	0.34944	0.14404	0.32931	0.21323
Depi_IT104_RHZ73188.1	0.84433	0.6448	0.24409	0.67664	0.60996	0.73718	0.72705	0.80043	0.62139	0.741	0.82917	0.61831	0.61619	0.74796	0.64835	0.62538	0.7274	0.71379	0.7556	0.66251	0.75454	0.79755	0.74106	0.62138	0.74524	0.60865	0.8176	0.8199	0.63983	0.739	0.62134	0.71132	0.82481	0.66248	0.74586	0.60864	0.74046	0.79375	0.37023	0.85243	0.83293	0.91126	0.89495	0.81053	0.64179	0.89773	0.93411	0.89975	0.7688	0.66339	0.75215	0.87541	0.84653	0.2364	0.35099	0.75416	0.91856	0.90281	0.8343	1	0.92815	0.87034	0.91186	0.50797	0.91345	0.91679	0.84694	0.91237	0.90788	0.87113	0.45912	0.94913	0.8309	0.88783	0.91349	0.97039	0.6918	0.68173	0.91198	0.87196	0.86418	0.90416	0.51757	0.44755	0.48059	0.51044	0.53263	0.52616	0.4	0.51982	0.52794	0.68918	0.83061	0.51642	0.6493	0.51128	0.80058	0.51616	0.52356	0.51157	0.83069	0.82756	0.46638	0.64874	0.53251	0.54939	0.52814	0.65116	0.53557	0.5181	0.65137	0.68399	0.77388	0.73174	0.77395	0.87427	0.68617	0.6239	0.60696	0.82171	0.84648	0.78001	0.47044	0.86581	0.7939	0.82662	0.89689	0.8253	0.79388	0.44828	0.78341	0.89658	0.83147	0.76257	0.33947	0.67361	0.61926	0.68703	0.31224	0.59629	0.72567	0.72222	0.63915	0.38507	0.4564	0.36673	0.71861	0.83805	0.73657	0.83819	0.87035	0.76203	0.8767	0.53335	0.68064	0.88599	0.90645	0.76462	0.54959	0.76223	0.4797	0.67971	0.78224	0.78525	0.74803	0.72791	0.79568	0.75382	0.76015	0.64446	0.56954	0.84299	0.74707	0.81154	0.76021	0.78978	0.79136	0.80946	0.79701	0.76447	0.4716	0.78215	0.8293	0.80917	0.79034	0.86487	0.76954	0.56147	0.75188	0.75845	0.8263	0.80444	0.84365	0.80349	0.80326	0.74654	0.42763	0.77365	0.7981	0.79836	0.79836	0.7741	0.79638	0.78478	0.69948	0.77802	0.83875	0.67092	0.80309	0.59469	0.82786	0.57882	0.80045	0.76347	0.75084	0.83928	0.80041	0.82721	0.5752	0.68751	0.80065	0.51399	0.84598	0.81143	0.82778	0.55384	0.81811	0.75328	0.59712	0.43791	0.52308	0.83876	0.83506	0.79019	0.79771	0.80196	0.86179	0.76601	0.4027	0.25017	0.57024	0.80135	0.7978	0.76688	0.83049	0.68515	0.76757	0.80923	0.79713	0.7956	0.79492	0.79138	0.75514	0.86179	0.79985	0.78816	0.76363	0.7164	0.84759	0.81836	0.83682	0.86859	0.83486	0.77371	0.82159	0.79984	0.79786	0.78237	0.79444	0.77741	0.7618	0.60884	0.70306	0.62933	0.78358	0.85061	0.79547	0.75802	0.8386	0.76825	0.78575	0.79565	0.77877	0.79883	0.80148	0.78448	0.82694	0.75375	0.75565	0.82159	0.62577	0.81083	0.52162	0.73685	0.79212	0.82112	0.77831	0.68643	0.83959	0.8279	0.7396	0.55408	0.80083	0.75992	0.7537	0.84293	0.80828	0.7925	0.81086	0.74526	0.50077	0.46251	0.77454	0.8353	0.76784	0.7878	0.77534	0.79748	0.77436	0.79731	0.79858	0.58188	0.71296	0.62961	0.81842	0.52787	0.59953	0.77503	0.71618	0.74474	0.80274	0.55557	0.79675	0.79491	0.74783	0.75862	0.85102	0.774	0.76722	0.80593	0.78168	0.76544	0.79713	0.48938	0.73105	0.671	0.67502	0.44946	0.86599	0.30666	0.78743	0.79637	0.46854	0.58574	0.56003	0.47562	0.77552	0.71621	0.81429	0.8191	0.79842	0.79851	0.81761	0.79792	0.67944	0.82598	0.82237	0.73989	0.79102	0.78616	0.76212	0.79185	0.79104	0.83588	0.4843	0.84766	0.54385	0.77189	0.76566	0.8023	0.79969	0.62909	0.80303	0.79626	0.80903	0.78725	0.79724	0.75908	0.75471	0.71816	0.85983	0.79905	0.7639	0.781	0.77688	0.76445	0.76867	0.80684	0.66808	0.33374	0.51347	0.8122	0.80728	0.86327	0.71386	0.59541	0.79722	0.78642	0.79742	0.74539	0.76515	0.75431	0.84343	0.77816	0.7845	0.807	0.75963	0.7412	0.77497	0.6134	0.76471	0.80091	0.57934	0.76	0.57695	0.78836	0.73195	0.75169	0.8108	0.80314	0.59802	0.5917	0.81007	0.82785	0.6	0.47916	0.8104	0.68888	0.83899	0.66767	0.78094	0.67527	0.78217	0.79708	0.78337	0.79664	0.80302	0.80206	0.68724	0.61266	0.44852	0.15073	0.35576	0.28608
Depi_IT104_RHZ73196.1	0.84594	0.6394	0.2224	0.67646	0.58687	0.71024	0.69246	0.79846	0.59159	0.7104	0.83171	0.58916	0.58336	0.71463	0.64947	0.58879	0.68322	0.69594	0.71483	0.65894	0.73859	0.7892	0.71141	0.59068	0.71756	0.61055	0.79162	0.83206	0.64205	0.7089	0.59411	0.67998	0.83459	0.65932	0.71921	0.5868	0.71345	0.75052	0.37098	0.8557	0.80335	0.82443	0.86531	0.8145	0.58369	0.84667	0.92961	0.9032	0.77501	0.65163	0.67612	0.79791	0.77374	0.22172	0.30673	0.76265	0.91886	0.83495	0.86156	0.85253	1	0.79646	0.93089	0.50551	0.9256	0.84466	0.84178	0.91875	0.90717	0.81348	0.44957	0.84605	0.83939	0.8569	0.81785	0.86469	0.69971	0.68776	0.85794	0.88238	0.87892	0.90138	0.50576	0.45986	0.47867	0.49435	0.51498	0.50863	0.40102	0.50638	0.51108	0.64033	0.83915	0.50333	0.64422	0.49365	0.75504	0.50523	0.51169	0.49668	0.83921	0.83631	0.44221	0.64791	0.51701	0.536	0.51267	0.64621	0.52105	0.50245	0.64621	0.66963	0.76769	0.71112	0.73966	0.85721	0.67026	0.59293	0.58428	0.82169	0.84052	0.76035	0.43986	0.83972	0.73432	0.78391	0.86718	0.78693	0.76742	0.43967	0.75377	0.87058	0.79164	0.73583	0.35784	0.62584	0.61126	0.64108	0.27796	0.57004	0.67219	0.68695	0.6463	0.37813	0.44663	0.36905	0.7099	0.82842	0.72302	0.82804	0.86363	0.74999	0.88091	0.52531	0.66621	0.8665	0.89738	0.73547	0.52632	0.74614	0.47271	0.67597	0.77289	0.78978	0.73776	0.72078	0.76758	0.74641	0.7558	0.60704	0.58962	0.83218	0.73586	0.77999	0.73873	0.76113	0.7835	0.78612	0.77806	0.73745	0.45624	0.77587	0.83216	0.79438	0.73594	0.82599	0.73219	0.57462	0.74674	0.75299	0.8067	0.78636	0.81465	0.7843	0.79596	0.73338	0.43683	0.72291	0.76399	0.7627	0.75958	0.74221	0.75839	0.73368	0.68721	0.73524	0.7938	0.63028	0.79133	0.60658	0.8033	0.56344	0.77384	0.75748	0.7281	0.80975	0.7847	0.82246	0.56017	0.68056	0.77818	0.52219	0.79295	0.76185	0.80923	0.56251	0.80263	0.74702	0.59243	0.40042	0.5226	0.78753	0.82269	0.78072	0.7814	0.76073	0.82956	0.74588	0.39337	0.24959	0.54758	0.75637	0.76417	0.74572	0.81858	0.67756	0.75214	0.78061	0.77299	0.76707	0.77742	0.76089	0.74967	0.83138	0.76116	0.78225	0.74465	0.72077	0.82922	0.802	0.80784	0.83815	0.78757	0.73917	0.81017	0.76417	0.76293	0.73432	0.75608	0.73227	0.74592	0.6334	0.66039	0.62369	0.79278	0.83011	0.77047	0.73379	0.7914	0.74525	0.73248	0.75815	0.74289	0.76038	0.76641	0.73941	0.80618	0.73492	0.75266	0.80603	0.61342	0.78493	0.47962	0.72883	0.77316	0.81486	0.78747	0.67927	0.81136	0.80409	0.71316	0.56783	0.77467	0.7551	0.73159	0.81451	0.78209	0.77244	0.80198	0.73368	0.49762	0.45884	0.74077	0.786	0.74127	0.76111	0.75677	0.75882	0.73982	0.76369	0.76313	0.57607	0.70805	0.6335	0.80233	0.4823	0.59211	0.73577	0.69704	0.71937	0.76675	0.54501	0.75736	0.76119	0.72561	0.74748	0.79406	0.75502	0.76	0.80075	0.7745	0.75256	0.78059	0.50107	0.7194	0.64945	0.61547	0.44125	0.82652	0.30848	0.77825	0.76709	0.47445	0.53006	0.52548	0.48016	0.73743	0.67817	0.79585	0.80081	0.769	0.76371	0.76526	0.77162	0.67097	0.813	0.81135	0.73077	0.78733	0.77976	0.75829	0.78226	0.78146	0.78572	0.44942	0.79531	0.5252	0.75516	0.75162	0.78412	0.78519	0.66061	0.76851	0.76016	0.76797	0.77794	0.78193	0.75747	0.74835	0.7091	0.82602	0.76103	0.73276	0.7474	0.76369	0.75808	0.75579	0.77852	0.60148	0.3328	0.53264	0.78283	0.78232	0.83056	0.69333	0.58984	0.76183	0.74151	0.75835	0.705	0.73912	0.74102	0.79282	0.73788	0.77296	0.80111	0.75444	0.72879	0.73613	0.60509	0.7516	0.76403	0.59207	0.74854	0.57502	0.75791	0.73317	0.74998	0.78106	0.79016	0.58749	0.58438	0.78319	0.79203	0.58969	0.46699	0.78197	0.64893	0.78849	0.66191	0.7398	0.67159	0.73143	0.75865	0.73505	0.7621	0.76911	0.76812	0.68056	0.60894	0.43261	0.15029	0.35854	0.2415
Depi_IT104_RHZ73203.1	0.73422	0.57705	0.25691	0.60552	0.55171	0.68763	0.6788	0.73975	0.55625	0.69051	0.75512	0.55852	0.55667	0.70077	0.58448	0.5628	0.68623	0.65122	0.72232	0.59997	0.71426	0.7908	0.68773	0.55871	0.69048	0.55448	0.75442	0.75369	0.57846	0.68798	0.56108	0.66237	0.75507	0.61272	0.69056	0.5497	0.68705	0.73001	0.36162	0.79269	0.73471	0.81953	0.82802	0.71809	0.65121	0.8198	0.83587	0.81945	0.69071	0.59069	0.7032	0.7773	0.75584	0.20662	0.3698	0.51716	0.91544	0.8098	0.7331	0.84324	0.83901	1	0.83339	0.43182	0.8244	0.83662	0.79243	0.81285	0.80904	0.79806	0.41258	0.82544	0.85968	0.8085	0.81563	0.84021	0.48891	0.68221	0.84334	0.77974	0.77762	0.79835	0.48232	0.41898	0.4086	0.47639	0.48902	0.48723	0.36291	0.48198	0.48549	0.63107	0.75906	0.48094	0.58723	0.47059	0.74894	0.48439	0.45139	0.48093	0.75873	0.75723	0.42364	0.58625	0.49334	0.49731	0.49201	0.58814	0.49174	0.48896	0.58658	0.61623	0.7247	0.65023	0.68652	0.76795	0.64622	0.56237	0.54953	0.76279	0.79625	0.75724	0.42938	0.78985	0.70562	0.75762	0.79051	0.75424	0.68861	0.44519	0.68551	0.79285	0.75911	0.66421	0.3525	0.61797	0.56636	0.62597	0.28358	0.54515	0.67334	0.69032	0.58734	0.38068	0.45676	0.32273	0.71219	0.73766	0.67302	0.76404	0.79486	0.68328	0.80902	0.52974	0.65782	0.78421	0.79849	0.66568	0.507	0.68118	0.4376	0.6611	0.70405	0.71516	0.69747	0.65652	0.71119	0.66795	0.67347	0.57513	0.4612	0.7356	0.72773	0.71556	0.74266	0.68842	0.74855	0.71642	0.70114	0.74555	0.41119	0.68528	0.7553	0.75448	0.7221	0.76599	0.67848	0.46483	0.66959	0.67388	0.74169	0.71706	0.75469	0.71037	0.74044	0.56802	0.37879	0.68922	0.7078	0.70464	0.70883	0.68593	0.71024	0.70365	0.59347	0.69806	0.75387	0.60134	0.71122	0.44126	0.74003	0.47361	0.70094	0.67739	0.67866	0.75357	0.70511	0.76629	0.29671	0.61935	0.71217	0.45595	0.76427	0.72201	0.77418	0.38146	0.7273	0.67049	0.54283	0.35572	0.51322	0.75148	0.75843	0.70739	0.70363	0.70723	0.76319	0.7534	0.36948	0.24136	0.51001	0.70784	0.706	0.75248	0.7442	0.63665	0.6678	0.71435	0.71072	0.69348	0.70246	0.69425	0.67225	0.74831	0.70951	0.71129	0.7556	0.62125	0.79127	0.72834	0.75152	0.76245	0.75307	0.68861	0.75123	0.70901	0.70714	0.69653	0.71044	0.69535	0.68078	0.36764	0.68822	0.49879	0.59814	0.78889	0.69274	0.73875	0.75596	0.68079	0.70502	0.70879	0.694	0.70954	0.70928	0.69837	0.74193	0.67761	0.67353	0.73262	0.48	0.71452	0.40588	0.64974	0.7024	0.76409	0.58701	0.6183	0.75334	0.74079	0.73657	0.39144	0.69576	0.67534	0.67904	0.75453	0.71379	0.70454	0.74228	0.56578	0.45462	0.41584	0.68718	0.74978	0.6811	0.67174	0.68891	0.71275	0.69027	0.70746	0.70778	0.46113	0.62809	0.6036	0.72791	0.41029	0.54357	0.6897	0.70697	0.74301	0.71063	0.49346	0.71082	0.71152	0.73995	0.68005	0.76739	0.68595	0.68003	0.74109	0.70567	0.75111	0.70451	0.44208	0.70355	0.60025	0.53535	0.35309	0.76697	0.27808	0.72113	0.69481	0.4738	0.50259	0.52455	0.4912	0.68941	0.68467	0.72693	0.73123	0.71118	0.70471	0.72299	0.71106	0.65404	0.75273	0.75163	0.64866	0.71086	0.70627	0.74959	0.7082	0.70926	0.75006	0.4972	0.76278	0.53158	0.75267	0.75308	0.69462	0.69038	0.3902	0.70797	0.70496	0.72144	0.70866	0.70459	0.67029	0.67155	0.67444	0.76441	0.71021	0.6765	0.69013	0.69769	0.67873	0.68695	0.71252	0.54013	0.33855	0.46135	0.71601	0.71332	0.76245	0.69851	0.53623	0.70574	0.70107	0.71059	0.67228	0.74708	0.67692	0.76173	0.69085	0.70304	0.74271	0.67466	0.71396	0.69158	0.61274	0.74871	0.70867	0.35653	0.75459	0.45104	0.69117	0.65315	0.6714	0.71548	0.79486	0.47018	0.53279	0.71406	0.74186	0.54275	0.42687	0.71546	0.61827	0.75529	0.57983	0.69805	0.58871	0.70258	0.7105	0.69684	0.70545	0.71088	0.70855	0.61942	0.61528	0.44939	0.15855	0.36921	0.25128
Depi_IT104_RHZ73254.1	0.84842	0.62764	0.21387	0.65399	0.56495	0.69883	0.68832	0.78375	0.57036	0.69827	0.83451	0.56622	0.56797	0.70115	0.63	0.57013	0.68144	0.69903	0.70292	0.65053	0.72938	0.76411	0.69855	0.5689	0.70488	0.58934	0.78333	0.83386	0.6182	0.69727	0.56974	0.67475	0.83455	0.65045	0.70609	0.56518	0.70053	0.72841	0.36402	0.86576	0.79511	0.79104	0.83901	0.76633	0.59062	0.80548	0.91405	0.88276	0.77254	0.60732	0.64777	0.78574	0.74206	0.22956	0.30077	0.76665	0.86353	0.79166	0.87038	0.77809	0.86282	0.73437	1	0.5084	0.90976	0.81429	0.81056	0.89656	0.91884	0.77845	0.4281	0.76391	0.8399	0.81008	0.78578	0.78132	0.63634	0.64777	0.80121	0.88505	0.8861	0.92989	0.46902	0.44897	0.47614	0.46667	0.47927	0.47462	0.40437	0.47767	0.48071	0.64	0.83816	0.46723	0.6373	0.46257	0.74373	0.47144	0.51284	0.46276	0.83727	0.8338	0.42781	0.63919	0.48139	0.5002	0.4727	0.637	0.48131	0.46177	0.63629	0.64934	0.78343	0.71789	0.73265	0.83472	0.6672	0.57103	0.56399	0.83192	0.85667	0.75149	0.44147	0.83767	0.73381	0.78732	0.8551	0.78449	0.74727	0.4414	0.73516	0.85326	0.78607	0.71671	0.34694	0.62066	0.61449	0.61987	0.29092	0.54903	0.66043	0.6658	0.66098	0.38249	0.45173	0.34878	0.68432	0.81748	0.71696	0.82747	0.85949	0.73814	0.89495	0.51678	0.66007	0.85525	0.89868	0.71005	0.51309	0.73774	0.47367	0.66926	0.76049	0.777	0.74996	0.70513	0.76302	0.72605	0.73033	0.61283	0.57517	0.83126	0.744	0.7659	0.73576	0.73765	0.79018	0.76964	0.76751	0.74698	0.45069	0.75818	0.83598	0.7751	0.71913	0.81114	0.73996	0.59337	0.72879	0.73476	0.81434	0.78045	0.80298	0.76865	0.78994	0.73974	0.42408	0.73433	0.77537	0.77488	0.77258	0.75458	0.77113	0.73954	0.69589	0.74572	0.79754	0.63816	0.77854	0.57897	0.80787	0.5716	0.75586	0.73968	0.72176	0.7993	0.77062	0.82027	0.56141	0.67481	0.76139	0.5064	0.7997	0.77397	0.79901	0.55079	0.78941	0.72943	0.58227	0.3783	0.51003	0.79098	0.81279	0.76338	0.76751	0.76773	0.81736	0.7436	0.38795	0.24471	0.55476	0.76783	0.77111	0.74431	0.82464	0.66714	0.76678	0.7633	0.76081	0.74654	0.75918	0.74066	0.7288	0.84163	0.77249	0.76804	0.74053	0.70739	0.83194	0.79185	0.79661	0.82656	0.79156	0.75729	0.8206	0.77615	0.77491	0.74782	0.77179	0.73932	0.74197	0.61726	0.67821	0.63399	0.78698	0.82146	0.7427	0.73195	0.79812	0.75031	0.73974	0.77183	0.75725	0.77314	0.77804	0.75317	0.81279	0.72714	0.73539	0.79457	0.61807	0.76922	0.4849	0.71615	0.75875	0.80872	0.78047	0.67367	0.79961	0.80996	0.70668	0.53946	0.74966	0.7378	0.72663	0.80244	0.76641	0.75922	0.80125	0.73687	0.49402	0.43791	0.75689	0.79452	0.75235	0.75817	0.74909	0.77389	0.75624	0.77299	0.77491	0.57307	0.70627	0.62714	0.79015	0.48729	0.59429	0.73758	0.68613	0.71398	0.77771	0.54563	0.77098	0.76595	0.73041	0.74431	0.79978	0.7569	0.74267	0.80208	0.76127	0.75306	0.7657	0.46319	0.72161	0.63725	0.61295	0.44347	0.81318	0.29801	0.76042	0.742	0.46961	0.53476	0.5209	0.48019	0.75202	0.68526	0.77987	0.78899	0.75824	0.77244	0.77536	0.75927	0.66973	0.82597	0.82481	0.71825	0.77099	0.76903	0.75406	0.76508	0.77325	0.78939	0.44498	0.79984	0.55151	0.74973	0.74965	0.79612	0.7942	0.65135	0.77391	0.76815	0.7808	0.76378	0.7633	0.73404	0.72767	0.6769	0.81324	0.77253	0.73867	0.75711	0.75697	0.75757	0.75453	0.7601	0.59689	0.32692	0.49229	0.76512	0.76605	0.81556	0.68121	0.59033	0.76781	0.75471	0.77097	0.68427	0.75184	0.74369	0.80031	0.75202	0.76371	0.79573	0.73828	0.73329	0.73818	0.61166	0.74901	0.77528	0.58531	0.76919	0.58362	0.73731	0.71764	0.73632	0.76474	0.78882	0.58781	0.5804	0.76796	0.77994	0.59329	0.451	0.76526	0.64451	0.79645	0.65184	0.74952	0.68919	0.73922	0.77221	0.74818	0.77239	0.78016	0.78004	0.67022	0.62035	0.42447	0.14615	0.33938	0.24907
Depi_IT104_RHZ73275.1	0.48843	0.35627	0.18336	0.38057	0.31912	0.33715	0.3555	0.35594	0.32085	0.33908	0.43825	0.31938	0.31709	0.33909	0.36777	0.32045	0.34544	0.35232	0.33893	0.39072	0.33573	0.27809	0.33859	0.32049	0.34285	0.33252	0.39433	0.40587	0.35999	0.33652	0.32015	0.35355	0.40942	0.39292	0.3425	0.31819	0.33686	0.3692	0.24938	0.41679	0.41254	0.3905	0.40035	0.40327	0.24321	0.37027	0.52763	0.4299	0.37856	0.3643	0.32367	0.37821	0.35226	0.18735	0.3204	0.64305	0.24949	0.37968	0.51829	0.37179	0.39905	0.32818	0.42867	1	0.42525	0.374	0.39116	0.43482	0.43032	0.36611	0.26354	0.38133	0.37132	0.38916	0.38979	0.37723	0.509	0.25076	0.3656	0.41034	0.411	0.42302	0.34482	0.36425	0.39715	0.35528	0.3622	0.35428	0.22298	0.34752	0.35836	0.33503	0.40972	0.35279	0.35799	0.35046	0.35166	0.34495	0.41309	0.35407	0.41098	0.40856	0.23534	0.35652	0.34317	0.3673	0.35266	0.35981	0.35307	0.35058	0.35829	0.33358	0.41202	0.38991	0.37925	0.44437	0.35552	0.31887	0.31287	0.40347	0.38748	0.40656	0.23525	0.4481	0.42377	0.39317	0.45524	0.39386	0.37263	0.35877	0.38475	0.45755	0.39492	0.36296	0.2782	0.31415	0.3169	0.31492	0.23964	0.30628	0.33894	0.3396	0.40223	0.21348	0.25342	0.21855	0.30749	0.41945	0.36571	0.40986	0.44088	0.36903	0.49688	0.32875	0.34593	0.39654	0.41274	0.3774	0.3952	0.38727	0.26646	0.34159	0.38626	0.38588	0.4205	0.36606	0.3905	0.39087	0.39487	0.31806	0.45994	0.41461	0.32105	0.39909	0.32331	0.38361	0.35239	0.39905	0.39887	0.33543	0.28283	0.39936	0.42705	0.36738	0.35881	0.4252	0.40171	0.50142	0.38381	0.38654	0.42158	0.40503	0.44397	0.39964	0.3401	0.68787	0.28497	0.3843	0.3934	0.39432	0.3968	0.3921	0.39596	0.40021	0.40602	0.39665	0.40947	0.33759	0.40365	0.525	0.42412	0.46101	0.3911	0.38536	0.37328	0.44002	0.3985	0.38373	0.49757	0.35674	0.40355	0.33985	0.39776	0.4029	0.38802	0.47988	0.40417	0.38676	0.30502	0.37623	0.34482	0.40117	0.37711	0.40143	0.40014	0.39448	0.42632	0.31547	0.21531	0.13844	0.29143	0.3963	0.39856	0.31678	0.42845	0.33989	0.50112	0.40537	0.40311	0.38526	0.39522	0.39261	0.3887	0.44088	0.39506	0.40811	0.33209	0.47069	0.38262	0.4043	0.44547	0.42803	0.39445	0.39046	0.42311	0.39371	0.39876	0.38913	0.39273	0.39898	0.38916	0.48245	0.29531	0.54304	0.71488	0.38357	0.38507	0.34146	0.39751	0.38611	0.39937	0.39381	0.38752	0.39886	0.39327	0.3897	0.42251	0.36832	0.38565	0.40848	0.49948	0.3974	0.41498	0.46943	0.40456	0.35015	0.69877	0.35653	0.44135	0.42457	0.29983	0.4815	0.38312	0.38338	0.37197	0.44542	0.39882	0.40429	0.3851	0.6872	0.26763	0.29294	0.39021	0.39738	0.38467	0.48491	0.40079	0.39302	0.38829	0.39807	0.3939	0.47148	0.37102	0.34585	0.40421	0.4143	0.31377	0.41241	0.27154	0.30626	0.39468	0.28296	0.39437	0.42002	0.27916	0.39142	0.39894	0.39409	0.38758	0.35206	0.40374	0.33641	0.40107	0.31632	0.33083	0.3297	0.4471	0.37355	0.42489	0.20172	0.40356	0.38474	0.37119	0.40587	0.3927	0.36228	0.39152	0.30183	0.4074	0.40931	0.4043	0.40142	0.39998	0.4043	0.32866	0.42871	0.42502	0.47353	0.40146	0.40465	0.31211	0.40162	0.40393	0.3986	0.33662	0.40775	0.38086	0.34248	0.33251	0.51183	0.50508	0.49343	0.40051	0.3945	0.39742	0.40799	0.40132	0.3867	0.38837	0.38377	0.42563	0.39523	0.40161	0.38434	0.38648	0.3857	0.38546	0.40599	0.43968	0.30072	0.34981	0.40846	0.3993	0.42541	0.27401	0.3117	0.40468	0.39149	0.3955	0.36542	0.26426	0.39068	0.40054	0.39392	0.40162	0.37643	0.38504	0.3358	0.41111	0.22569	0.33607	0.39496	0.46096	0.29434	0.52946	0.3908	0.37	0.38458	0.40456	0.35581	0.52553	0.31047	0.39869	0.41877	0.31258	0.30016	0.40395	0.33231	0.39809	0.3526	0.39818	0.38025	0.39941	0.39626	0.38929	0.39753	0.39327	0.39318	0.3573	0.28552	0.32638	0.11332	0.27798	0.21118
Depi_IT104_RHZ76342.1	0.8436	0.61412	0.20874	0.64224	0.55853	0.68784	0.67232	0.80042	0.56574	0.69056	0.82159	0.56098	0.5604	0.69516	0.62347	0.56349	0.67143	0.69208	0.69747	0.63873	0.7068	0.78394	0.69119	0.56484	0.69942	0.57338	0.78139	0.81572	0.6113	0.68974	0.56496	0.65819	0.82146	0.63656	0.69977	0.55758	0.68871	0.72737	0.37232	0.84759	0.8175	0.79356	0.82842	0.76981	0.59608	0.8093	0.94003	0.89277	0.76606	0.60668	0.64708	0.78817	0.75653	0.23167	0.32008	0.73173	0.90269	0.78987	0.85566	0.78617	0.86639	0.73381	0.91928	0.51009	1	0.78925	0.84792	0.92342	0.90551	0.77759	0.40956	0.7879	0.83122	0.80828	0.79485	0.79526	0.64361	0.67943	0.80069	0.86919	0.86276	0.90249	0.47819	0.43959	0.46911	0.47203	0.49172	0.48513	0.39412	0.4804	0.49027	0.64762	0.82754	0.47849	0.61958	0.47211	0.72939	0.47718	0.50792	0.47265	0.82667	0.8227	0.42169	0.61968	0.4893	0.50209	0.4821	0.62267	0.49306	0.47273	0.62325	0.65121	0.77087	0.73841	0.74218	0.86287	0.64341	0.56576	0.55957	0.82281	0.84435	0.76329	0.44691	0.8568	0.75113	0.7905	0.88251	0.78312	0.76079	0.4327	0.75389	0.87704	0.7891	0.73201	0.35536	0.61759	0.61463	0.61766	0.28798	0.53911	0.65787	0.66948	0.64069	0.38469	0.44954	0.3403	0.69852	0.83176	0.71796	0.82979	0.85839	0.74413	0.88277	0.52283	0.66718	0.84365	0.88908	0.72921	0.51753	0.73087	0.47659	0.67625	0.76701	0.77816	0.73795	0.71601	0.77463	0.76568	0.76685	0.62269	0.57554	0.84115	0.73727	0.79178	0.73606	0.75521	0.78789	0.79071	0.7898	0.74233	0.45998	0.785	0.8207	0.79443	0.72458	0.82989	0.74094	0.57394	0.76224	0.76946	0.81491	0.79578	0.83066	0.79228	0.77953	0.75803	0.42932	0.74603	0.78551	0.78193	0.78802	0.76934	0.78623	0.7655	0.70224	0.76823	0.80096	0.65128	0.79956	0.59132	0.81472	0.57959	0.77483	0.77249	0.75317	0.82622	0.7921	0.80972	0.57506	0.69171	0.78485	0.51017	0.79923	0.79151	0.81006	0.53157	0.81055	0.76309	0.58919	0.38823	0.50687	0.79671	0.82749	0.79727	0.79037	0.77885	0.8298	0.759	0.39511	0.24121	0.56349	0.78392	0.78918	0.75607	0.82285	0.69504	0.74602	0.78832	0.7818	0.7666	0.77828	0.76641	0.76603	0.84314	0.78815	0.78925	0.75675	0.71624	0.83132	0.81111	0.82447	0.83885	0.79714	0.76894	0.81124	0.78492	0.79032	0.76241	0.78448	0.76486	0.75767	0.60288	0.67637	0.62624	0.80519	0.83337	0.76246	0.72583	0.79807	0.7611	0.7648	0.7835	0.76775	0.79065	0.78647	0.76781	0.81516	0.75912	0.76927	0.81087	0.62233	0.79143	0.50323	0.71633	0.78413	0.80186	0.79501	0.69051	0.8276	0.81491	0.71262	0.53286	0.76735	0.77102	0.75578	0.8306	0.78852	0.78329	0.7937	0.76062	0.50461	0.43978	0.77048	0.79435	0.76249	0.78047	0.7674	0.78528	0.77024	0.78614	0.78443	0.57718	0.70935	0.64972	0.81185	0.50155	0.59554	0.75257	0.69792	0.69917	0.78379	0.55066	0.78467	0.79555	0.72109	0.75994	0.79763	0.7714	0.76924	0.7874	0.78525	0.757	0.78906	0.45859	0.72182	0.64567	0.61511	0.41069	0.82969	0.30545	0.7803	0.76456	0.47389	0.53339	0.50708	0.49583	0.76873	0.68326	0.80382	0.81038	0.77957	0.7782	0.78463	0.78129	0.69046	0.81494	0.81197	0.71597	0.80167	0.78996	0.76635	0.79862	0.79347	0.79579	0.45835	0.80232	0.53872	0.75804	0.75879	0.7783	0.77587	0.62067	0.78678	0.78007	0.78213	0.78478	0.78661	0.77031	0.76568	0.7035	0.82761	0.78776	0.76282	0.76069	0.7687	0.76165	0.76534	0.78582	0.60682	0.32626	0.49749	0.78985	0.78775	0.83014	0.69375	0.59367	0.78605	0.76869	0.78513	0.70166	0.74276	0.76063	0.79705	0.76911	0.78672	0.78791	0.77069	0.73375	0.75291	0.59158	0.75725	0.78249	0.58687	0.73543	0.58623	0.7627	0.74667	0.76511	0.78889	0.7859	0.59385	0.59239	0.79065	0.80475	0.59328	0.45466	0.78881	0.654	0.79802	0.65997	0.77106	0.67615	0.76464	0.785	0.76414	0.7801	0.78626	0.78638	0.68576	0.60786	0.43068	0.1498	0.346	0.26314
Depi_IT104_RHZ76391.1	0.85693	0.63919	0.25925	0.67064	0.61277	0.75256	0.74205	0.7859	0.61996	0.75291	0.82499	0.6184	0.6197	0.75777	0.64365	0.62234	0.73684	0.7071	0.76641	0.66018	0.77563	0.78152	0.75025	0.62132	0.75518	0.6064	0.81498	0.82875	0.6356	0.75356	0.62174	0.72493	0.82646	0.66005	0.75747	0.61204	0.75303	0.79095	0.37078	0.84975	0.81569	0.89128	0.92196	0.82643	0.63519	0.90864	0.90995	0.89597	0.77832	0.66529	0.74689	0.85633	0.84078	0.2116	0.36155	0.76906	0.86407	0.91765	0.85172	0.90035	0.90237	0.84805	0.94067	0.50488	0.9002	1	0.81417	0.88903	0.91382	0.89321	0.46881	0.88205	0.82756	0.90876	0.89096	0.90131	0.69744	0.65221	0.91767	0.88308	0.88358	0.93703	0.50968	0.45053	0.48454	0.48889	0.51643	0.51557	0.39903	0.51371	0.51299	0.67039	0.82947	0.50692	0.64466	0.48822	0.80934	0.50995	0.51787	0.50229	0.82919	0.82522	0.46642	0.6466	0.51912	0.52768	0.51411	0.6457	0.52162	0.50572	0.64613	0.66287	0.76665	0.72245	0.76266	0.85131	0.70396	0.62397	0.61242	0.81467	0.84072	0.75855	0.46172	0.83944	0.78037	0.8143	0.86357	0.81077	0.77628	0.45205	0.75662	0.86905	0.8149	0.74532	0.34114	0.65848	0.60725	0.66793	0.30395	0.59897	0.70952	0.71957	0.64441	0.37545	0.44837	0.35894	0.71145	0.82722	0.73363	0.83018	0.85824	0.76077	0.88731	0.51244	0.66021	0.87251	0.90298	0.74143	0.53995	0.75696	0.47187	0.66703	0.75918	0.77329	0.73729	0.70698	0.77837	0.73481	0.741	0.63833	0.58682	0.84065	0.74065	0.7953	0.74977	0.76387	0.78554	0.79508	0.78613	0.74687	0.47423	0.76924	0.82364	0.78182	0.77808	0.83128	0.77334	0.55307	0.73272	0.73754	0.81931	0.7941	0.81394	0.78733	0.80127	0.75106	0.4315	0.76759	0.79686	0.79647	0.79425	0.76896	0.78804	0.77108	0.70798	0.76693	0.83528	0.66602	0.79718	0.57375	0.81607	0.59177	0.78008	0.74281	0.72337	0.80963	0.78661	0.82574	0.58702	0.67914	0.78713	0.51672	0.84973	0.80212	0.81195	0.50233	0.79319	0.73157	0.58515	0.43862	0.50867	0.83883	0.81404	0.76974	0.78395	0.79648	0.83041	0.74575	0.3958	0.25061	0.56805	0.79757	0.79207	0.74552	0.82559	0.66399	0.75795	0.79367	0.78413	0.7726	0.78387	0.76658	0.73229	0.84331	0.79359	0.77526	0.74384	0.71722	0.83658	0.79331	0.80758	0.84117	0.83703	0.7654	0.81892	0.79859	0.79466	0.77558	0.78894	0.76467	0.7548	0.63898	0.68955	0.63663	0.8018	0.83405	0.77268	0.76201	0.8388	0.75952	0.77258	0.78974	0.7764	0.79477	0.80106	0.779	0.81771	0.72882	0.73929	0.80046	0.66157	0.79715	0.51966	0.74415	0.77681	0.82063	0.79043	0.67866	0.81154	0.81658	0.74202	0.52654	0.77702	0.74153	0.72804	0.81317	0.79585	0.77683	0.81015	0.75137	0.49681	0.46773	0.76837	0.83575	0.75957	0.76465	0.76506	0.79244	0.77017	0.79448	0.79715	0.61342	0.71658	0.62384	0.79319	0.52463	0.59364	0.77411	0.69494	0.736	0.80089	0.55562	0.79024	0.77771	0.72857	0.76211	0.85238	0.76232	0.74859	0.80444	0.76945	0.75403	0.78263	0.48814	0.72439	0.67009	0.65587	0.41641	0.83299	0.31206	0.76836	0.77187	0.45458	0.57291	0.5518	0.49122	0.76896	0.69823	0.78942	0.79317	0.78423	0.79522	0.81028	0.78449	0.66433	0.82443	0.82205	0.74617	0.77941	0.77445	0.75429	0.77458	0.78205	0.83813	0.48165	0.84907	0.52049	0.75306	0.75467	0.78633	0.78661	0.64818	0.7974	0.79298	0.80478	0.76854	0.78307	0.74084	0.73188	0.69563	0.83	0.79266	0.74715	0.77942	0.78021	0.76936	0.77175	0.78921	0.64393	0.32392	0.5129	0.79623	0.79405	0.83354	0.69266	0.59072	0.78988	0.78454	0.79039	0.73832	0.74619	0.75798	0.84658	0.76932	0.77082	0.80579	0.74196	0.73396	0.77873	0.61518	0.75504	0.79724	0.61636	0.76535	0.59455	0.76178	0.71852	0.73726	0.79309	0.79417	0.61376	0.58083	0.79604	0.81282	0.59347	0.47723	0.79543	0.6869	0.84072	0.65669	0.77016	0.69625	0.76956	0.79085	0.77465	0.7922	0.80239	0.80174	0.67436	0.62494	0.4581	0.14808	0.36395	0.27257
Depi_IT104_RHZ76655.1	0.66007	0.54079	0.19533	0.56007	0.48061	0.56769	0.5348	0.79518	0.48775	0.56998	0.71276	0.48281	0.48222	0.57145	0.54182	0.48585	0.53557	0.57166	0.57171	0.58065	0.59824	0.81156	0.57075	0.4879	0.5773	0.49718	0.65132	0.68135	0.53251	0.56944	0.48847	0.52209	0.68497	0.58273	0.57736	0.48134	0.57031	0.61365	0.36061	0.75627	0.67275	0.66779	0.68165	0.61327	0.58	0.65117	0.80383	0.73997	0.62757	0.48092	0.54548	0.65007	0.62067	0.19717	0.3199	0.35569	0.89361	0.65781	0.65562	0.65687	0.70849	0.63124	0.7363	0.42091	0.7609	0.64306	1	0.75415	0.73812	0.63184	0.33679	0.67017	0.83654	0.65957	0.67012	0.66149	0.33617	0.67924	0.64572	0.70735	0.70435	0.7161	0.44378	0.40925	0.41083	0.42278	0.44569	0.45002	0.3282	0.44194	0.45343	0.54095	0.68984	0.44379	0.54226	0.45652	0.59823	0.44632	0.40683	0.44444	0.69013	0.68613	0.36498	0.54523	0.45064	0.45813	0.44779	0.54616	0.44691	0.44671	0.54514	0.54612	0.64222	0.60693	0.62041	0.72618	0.51232	0.48668	0.4806	0.69253	0.78775	0.75459	0.37052	0.72501	0.59395	0.66196	0.72927	0.65342	0.64596	0.44663	0.64641	0.72692	0.6575	0.62503	0.36403	0.51294	0.51422	0.51502	0.29976	0.46382	0.54433	0.5401	0.49712	0.39515	0.43528	0.28777	0.70764	0.70705	0.59987	0.74948	0.7755	0.62575	0.76968	0.52863	0.66212	0.69738	0.73991	0.62819	0.44586	0.60626	0.41318	0.64454	0.63545	0.6352	0.70172	0.59407	0.63434	0.63872	0.64708	0.51068	0.38947	0.6886	0.7423	0.64863	0.73365	0.64802	0.76959	0.65638	0.65037	0.73826	0.35372	0.66071	0.69794	0.78234	0.60876	0.72257	0.57855	0.35438	0.63218	0.64383	0.67603	0.65285	0.75537	0.65655	0.78972	0.43959	0.33305	0.61256	0.63528	0.6351	0.63748	0.62589	0.63806	0.62969	0.511	0.62288	0.65513	0.53439	0.65487	0.35178	0.67738	0.42666	0.65997	0.64376	0.72147	0.74962	0.65456	0.79793	0.33556	0.58015	0.6503	0.39325	0.65617	0.64423	0.82073	0.35107	0.66583	0.6421	0.49094	0.37428	0.52121	0.65746	0.79592	0.66803	0.65139	0.63625	0.71997	0.75656	0.33916	0.23297	0.46249	0.63728	0.63962	0.75575	0.67905	0.70178	0.58878	0.64919	0.64509	0.65199	0.63877	0.65602	0.64545	0.70558	0.64022	0.66338	0.7705	0.54995	0.80793	0.66795	0.75273	0.72383	0.65236	0.62363	0.7212	0.63468	0.63861	0.62077	0.63455	0.62771	0.6171	0.32172	0.68145	0.40408	0.4646	0.81754	0.65221	0.74842	0.65321	0.61848	0.62813	0.63582	0.62059	0.63908	0.63498	0.62203	0.67634	0.72032	0.64399	0.6669	0.39576	0.65586	0.2731	0.54871	0.64991	0.80265	0.44741	0.57922	0.75461	0.67722	0.67965	0.33227	0.65172	0.64518	0.72121	0.75744	0.65228	0.64853	0.79193	0.44538	0.4271	0.34161	0.62352	0.65067	0.61892	0.64716	0.63178	0.63509	0.62139	0.63588	0.63479	0.36228	0.56106	0.63826	0.66617	0.2701	0.49502	0.59667	0.69333	0.73255	0.63461	0.45398	0.63667	0.65469	0.75414	0.61648	0.65431	0.62683	0.64487	0.77709	0.65737	0.75405	0.65309	0.42166	0.71229	0.5396	0.45413	0.34448	0.72166	0.24094	0.64826	0.65391	0.47926	0.44493	0.45657	0.47323	0.62394	0.63912	0.66099	0.66973	0.64602	0.63406	0.64184	0.64647	0.66091	0.72443	0.72076	0.55162	0.66453	0.66005	0.74364	0.66748	0.66008	0.65444	0.48013	0.65701	0.52831	0.76361	0.74409	0.6168	0.61718	0.34156	0.64125	0.63445	0.63767	0.66633	0.65025	0.64975	0.64311	0.66424	0.71902	0.63955	0.6266	0.61921	0.61971	0.61691	0.61794	0.6489	0.43918	0.29156	0.41633	0.65391	0.65259	0.72369	0.69035	0.49442	0.63972	0.62397	0.63917	0.57783	0.76531	0.6173	0.65385	0.6263	0.65894	0.79372	0.64469	0.72693	0.59628	0.61374	0.75598	0.63508	0.3504	0.76278	0.35503	0.65594	0.61964	0.63567	0.65195	0.76693	0.34856	0.5009	0.65555	0.66586	0.49216	0.35129	0.65476	0.53208	0.65333	0.54282	0.62454	0.50598	0.62825	0.63708	0.62312	0.63326	0.63487	0.63505	0.58392	0.60965	0.42596	0.13744	0.33019	0.25586
Depi_IT104_RHZ77173.1	0.82808	0.63576	0.22301	0.6625	0.57494	0.68708	0.67149	0.79198	0.58143	0.68969	0.82202	0.57596	0.57643	0.69544	0.64099	0.58012	0.66947	0.69415	0.69618	0.65822	0.69476	0.77691	0.69044	0.58095	0.69872	0.59577	0.79056	0.816	0.6292	0.68992	0.58127	0.65734	0.82014	0.65987	0.69972	0.57316	0.68802	0.72591	0.36527	0.84555	0.81412	0.80037	0.83525	0.75972	0.59909	0.81157	0.92181	0.88749	0.78362	0.5976	0.65215	0.80326	0.75089	0.22781	0.31591	0.72251	0.89737	0.79311	0.89172	0.79348	0.86888	0.73102	0.91532	0.52713	0.9332	0.78777	0.84969	1	0.9006	0.7654	0.41515	0.7967	0.83715	0.81734	0.80119	0.80235	0.6159	0.67225	0.79429	0.89213	0.88533	0.90171	0.4881	0.45208	0.4765	0.48714	0.50622	0.49575	0.39546	0.49218	0.50316	0.64196	0.82641	0.49187	0.63997	0.48469	0.72905	0.48797	0.51997	0.48446	0.82582	0.82214	0.43203	0.63947	0.5044	0.52784	0.49808	0.6434	0.50829	0.48541	0.64156	0.6462	0.75711	0.72236	0.74182	0.86889	0.6443	0.58073	0.57235	0.81941	0.83953	0.76355	0.44922	0.85165	0.75982	0.78978	0.87433	0.79744	0.75936	0.43649	0.75848	0.87314	0.80115	0.73241	0.33013	0.6061	0.60476	0.6067	0.30289	0.55222	0.64449	0.66141	0.6317	0.37706	0.44753	0.34538	0.70097	0.82496	0.7094	0.82781	0.86021	0.74166	0.86958	0.52209	0.67979	0.83379	0.87613	0.73609	0.527	0.72027	0.47176	0.65284	0.76558	0.77937	0.73311	0.7276	0.77073	0.76136	0.76919	0.61919	0.57326	0.82184	0.73921	0.79309	0.73667	0.75685	0.79051	0.79922	0.79406	0.73819	0.45319	0.7875	0.83047	0.78763	0.71722	0.832	0.74646	0.57021	0.75929	0.76694	0.82129	0.8014	0.83241	0.79992	0.8038	0.78561	0.43232	0.73241	0.76641	0.76535	0.76785	0.75002	0.76679	0.74617	0.66872	0.74408	0.80547	0.63767	0.8076	0.61725	0.81987	0.58881	0.77784	0.76749	0.74868	0.82815	0.80112	0.82702	0.59217	0.69262	0.79283	0.51585	0.80624	0.77116	0.80272	0.57595	0.80371	0.7616	0.58469	0.40175	0.51394	0.79984	0.82875	0.79714	0.7976	0.76325	0.83468	0.75343	0.39482	0.24518	0.55159	0.76342	0.77088	0.75374	0.82771	0.693	0.75757	0.79379	0.79031	0.76524	0.78383	0.77069	0.76271	0.83092	0.7686	0.7907	0.75648	0.72685	0.8203	0.80094	0.82736	0.83838	0.80011	0.75041	0.81259	0.76594	0.76906	0.74286	0.76391	0.74364	0.74099	0.59931	0.67198	0.64645	0.84403	0.8235	0.76736	0.75386	0.80287	0.74214	0.74514	0.76508	0.74916	0.76937	0.76756	0.74682	0.82043	0.75319	0.767	0.80465	0.61177	0.79932	0.51434	0.72829	0.79157	0.82043	0.83031	0.69167	0.82935	0.82012	0.7072	0.58059	0.76746	0.76554	0.75069	0.83217	0.79603	0.79143	0.80825	0.78586	0.50489	0.44532	0.74967	0.79788	0.74424	0.77356	0.75117	0.76514	0.74982	0.76733	0.76552	0.5642	0.7084	0.64605	0.80304	0.51611	0.59741	0.75011	0.69992	0.69326	0.76655	0.54101	0.76484	0.77419	0.72791	0.74053	0.8053	0.75309	0.7709	0.80569	0.78516	0.76357	0.79787	0.45795	0.73126	0.66153	0.61389	0.46872	0.83262	0.3072	0.78134	0.76435	0.47274	0.53437	0.50953	0.49738	0.74588	0.681	0.79644	0.8003	0.78904	0.76822	0.77195	0.79068	0.68604	0.81601	0.8138	0.73663	0.79822	0.79432	0.75015	0.79853	0.79675	0.79776	0.44847	0.80727	0.52166	0.76617	0.76602	0.79171	0.7942	0.64121	0.77275	0.76247	0.76794	0.79053	0.79417	0.76758	0.76282	0.71633	0.83239	0.76851	0.74333	0.74721	0.7482	0.74752	0.74629	0.79098	0.60051	0.32219	0.49552	0.79789	0.79602	0.83653	0.69754	0.59578	0.76922	0.74934	0.76663	0.68645	0.73671	0.7398	0.80466	0.74952	0.78813	0.80769	0.76468	0.74192	0.75205	0.59417	0.76186	0.76621	0.56672	0.74499	0.58492	0.76883	0.74215	0.76444	0.79522	0.80211	0.61729	0.59564	0.79835	0.81172	0.59525	0.45725	0.79673	0.639	0.80359	0.65842	0.74802	0.64857	0.74436	0.76572	0.74485	0.76452	0.7684	0.76847	0.69078	0.61212	0.43501	0.14938	0.35147	0.24836
Depi_IT104_RHZ77561.1	0.85082	0.63286	0.22196	0.65782	0.57114	0.66696	0.65502	0.7636	0.57744	0.66828	0.81094	0.57338	0.57293	0.67295	0.63947	0.57605	0.66288	0.68679	0.67649	0.64857	0.6942	0.75002	0.66862	0.57602	0.67615	0.59183	0.7597	0.79163	0.62378	0.6677	0.57708	0.64816	0.79479	0.64931	0.67688	0.56917	0.66981	0.72034	0.3664	0.83198	0.80023	0.77766	0.80436	0.73801	0.58809	0.78275	0.88954	0.86918	0.7473	0.59563	0.63741	0.76813	0.72308	0.22869	0.31451	0.73647	0.85328	0.78415	0.82483	0.77031	0.83704	0.71018	0.91402	0.50806	0.89152	0.78873	0.8093	0.8776	1	0.7498	0.41547	0.7719	0.8344	0.80407	0.77478	0.77664	0.60119	0.63893	0.76985	0.86088	0.85598	0.90176	0.49559	0.43216	0.4672	0.48888	0.50741	0.50204	0.39949	0.49947	0.50443	0.65136	0.80118	0.49588	0.6366	0.48202	0.7098	0.4943	0.51533	0.48982	0.7996	0.79518	0.43223	0.63768	0.50925	0.52895	0.50497	0.63916	0.51029	0.49316	0.6392	0.65053	0.7792	0.73521	0.73004	0.84623	0.63807	0.57783	0.57061	0.815	0.8297	0.76603	0.44271	0.84332	0.75656	0.78601	0.86652	0.78527	0.76326	0.43635	0.75569	0.86311	0.78827	0.7359	0.34061	0.62174	0.61588	0.62324	0.30049	0.55604	0.66492	0.64947	0.63575	0.37137	0.4358	0.34549	0.67047	0.81114	0.71621	0.80822	0.83746	0.73586	0.87508	0.51414	0.65319	0.83016	0.8604	0.73723	0.52665	0.72818	0.46861	0.65459	0.75473	0.75756	0.72902	0.705	0.76661	0.73569	0.73984	0.62066	0.57637	0.80908	0.71977	0.77862	0.74259	0.76278	0.76711	0.77778	0.77532	0.74657	0.46144	0.76188	0.82229	0.77496	0.71785	0.846	0.72991	0.56802	0.73581	0.74041	0.81716	0.78276	0.81784	0.77764	0.77273	0.75529	0.42366	0.74914	0.78248	0.78008	0.78304	0.76736	0.78559	0.76035	0.70195	0.76265	0.78931	0.65281	0.78748	0.60561	0.81962	0.56506	0.77387	0.74524	0.7298	0.81533	0.77675	0.79762	0.56928	0.67547	0.76374	0.50484	0.78802	0.78991	0.80478	0.54783	0.78562	0.73636	0.58068	0.40104	0.51969	0.78088	0.8178	0.76856	0.7742	0.77183	0.84528	0.73536	0.38613	0.24305	0.56109	0.78027	0.78468	0.7347	0.80887	0.66348	0.76675	0.7722	0.76154	0.77205	0.76683	0.76615	0.73577	0.85152	0.7879	0.77265	0.74349	0.70291	0.83131	0.78743	0.81256	0.85043	0.78082	0.77046	0.80736	0.78181	0.78393	0.76121	0.78375	0.75931	0.76187	0.60794	0.6893	0.60741	0.80362	0.82814	0.76811	0.75004	0.78348	0.76258	0.75987	0.78287	0.77012	0.78425	0.78273	0.76729	0.81659	0.73542	0.74127	0.79104	0.61952	0.77781	0.46666	0.70803	0.76434	0.78818	0.78892	0.67438	0.81567	0.81895	0.71704	0.5439	0.77396	0.74236	0.73299	0.81655	0.77322	0.76481	0.78075	0.75273	0.49385	0.43571	0.77095	0.78013	0.76445	0.77894	0.76164	0.78533	0.76886	0.78399	0.78209	0.57265	0.70768	0.62146	0.78594	0.46896	0.58614	0.73432	0.68602	0.70255	0.78521	0.55148	0.78318	0.78863	0.73222	0.75824	0.78761	0.77165	0.74649	0.78194	0.76454	0.74298	0.77319	0.46447	0.71298	0.64188	0.62416	0.43156	0.84708	0.2999	0.75995	0.76946	0.47384	0.55236	0.53058	0.47686	0.76735	0.7069	0.7855	0.78859	0.76054	0.78153	0.78285	0.76097	0.65971	0.8111	0.80699	0.70838	0.77632	0.76791	0.7378	0.77193	0.77582	0.78048	0.46451	0.78638	0.54091	0.75235	0.74518	0.79683	0.79285	0.61469	0.78304	0.77637	0.78461	0.76948	0.77279	0.73942	0.7355	0.70116	0.84529	0.78757	0.75877	0.76872	0.76718	0.77165	0.76675	0.77048	0.62015	0.31989	0.49698	0.77824	0.77301	0.84629	0.67823	0.58257	0.78054	0.76781	0.78462	0.69516	0.7494	0.75834	0.78711	0.76752	0.76595	0.77877	0.74201	0.72431	0.73587	0.60173	0.74192	0.78057	0.57611	0.75101	0.59383	0.76053	0.71829	0.73715	0.77502	0.77733	0.60166	0.58035	0.77759	0.79709	0.58627	0.44908	0.77973	0.65466	0.78791	0.6329	0.7668	0.67612	0.75987	0.78528	0.76261	0.77891	0.78376	0.78339	0.67396	0.61296	0.4481	0.14964	0.3584	0.25598
Depi_IT104_RHZ78372.1	0.83734	0.61874	0.24836	0.646	0.59341	0.75574	0.74077	0.79056	0.60285	0.75783	0.82111	0.59827	0.59756	0.76604	0.61922	0.59815	0.73846	0.70658	0.76932	0.63268	0.78181	0.79732	0.75658	0.59555	0.76153	0.58138	0.81206	0.82161	0.6136	0.75622	0.60391	0.72676	0.82462	0.63106	0.76157	0.59267	0.75798	0.79684	0.37081	0.82585	0.79986	0.84016	0.87486	0.8374	0.6112	0.89789	0.90139	0.8662	0.73425	0.64857	0.69975	0.81878	0.84441	0.22683	0.31317	0.76637	0.84811	0.86059	0.83093	0.83645	0.84901	0.79088	0.87652	0.48303	0.86689	0.87303	0.77955	0.84366	0.84667	1	0.45661	0.83524	0.79566	0.84166	0.84645	0.83862	0.7099	0.70007	0.89272	0.83202	0.83098	0.85274	0.50621	0.44008	0.47165	0.48919	0.51344	0.49557	0.39645	0.49729	0.50168	0.68151	0.82962	0.49024	0.62282	0.4924	0.81243	0.50573	0.50765	0.49523	0.82959	0.82498	0.4519	0.62425	0.50853	0.52289	0.49651	0.62475	0.50459	0.49097	0.62489	0.67219	0.77993	0.70683	0.7317	0.83328	0.69823	0.60108	0.59716	0.78863	0.82007	0.74012	0.46219	0.82275	0.75663	0.78914	0.8582	0.78409	0.7528	0.42896	0.74402	0.8587	0.78955	0.72452	0.34609	0.66923	0.61642	0.67086	0.30307	0.57741	0.71253	0.72648	0.63373	0.38069	0.45862	0.351	0.69875	0.81277	0.72151	0.81711	0.83969	0.74487	0.85431	0.50375	0.63492	0.84941	0.86878	0.7238	0.53502	0.74329	0.46883	0.62492	0.73344	0.7499	0.71324	0.6957	0.76346	0.72179	0.73086	0.62368	0.57124	0.82718	0.71618	0.78867	0.70504	0.74323	0.7695	0.7791	0.78091	0.7182	0.46487	0.74881	0.82792	0.78616	0.79608	0.8106	0.75387	0.55946	0.72035	0.72414	0.79898	0.77389	0.79589	0.77199	0.76375	0.73502	0.42584	0.74556	0.78058	0.78121	0.77186	0.74751	0.77119	0.75543	0.69115	0.75161	0.80491	0.64818	0.78187	0.57847	0.79769	0.57894	0.76604	0.72475	0.71347	0.79206	0.77314	0.78913	0.58308	0.67461	0.76925	0.51574	0.82255	0.78006	0.77067	0.53285	0.76588	0.71793	0.5709	0.40598	0.5045	0.81332	0.79228	0.77022	0.77482	0.77927	0.81008	0.7355	0.39244	0.25194	0.55531	0.77253	0.77399	0.73499	0.80571	0.64615	0.76009	0.78279	0.76514	0.75264	0.77935	0.75437	0.72311	0.82837	0.77477	0.7707	0.72631	0.69514	0.79374	0.76543	0.79351	0.81904	0.81421	0.74721	0.79877	0.78298	0.77336	0.75494	0.77241	0.7499	0.74605	0.63589	0.65895	0.59986	0.78886	0.79466	0.75092	0.67722	0.8174	0.73685	0.75655	0.7733	0.75542	0.77221	0.78505	0.75783	0.79633	0.72007	0.72274	0.7621	0.62869	0.7809	0.51289	0.72462	0.76214	0.78206	0.79577	0.67302	0.79623	0.79804	0.69289	0.53913	0.75917	0.72564	0.7167	0.7956	0.78148	0.76098	0.77089	0.73262	0.49337	0.45247	0.74838	0.80827	0.7386	0.75308	0.75351	0.77494	0.75101	0.77407	0.7811	0.59192	0.70461	0.6312	0.76579	0.51699	0.58556	0.75889	0.67363	0.70182	0.784	0.54235	0.77222	0.76377	0.69819	0.7485	0.83265	0.752	0.72645	0.77123	0.76438	0.72517	0.77472	0.48159	0.69269	0.64994	0.64743	0.42152	0.81225	0.30851	0.76191	0.75065	0.50105	0.5697	0.54743	0.47222	0.74822	0.67448	0.75782	0.76516	0.76622	0.76987	0.77844	0.7658	0.64505	0.80296	0.79945	0.72111	0.77518	0.76434	0.74283	0.7721	0.77135	0.81117	0.46381	0.81724	0.46749	0.74191	0.74026	0.78593	0.79225	0.66024	0.77936	0.77577	0.78789	0.76937	0.7715	0.72325	0.71908	0.68849	0.80796	0.77421	0.7335	0.76074	0.76334	0.7552	0.75686	0.77825	0.62909	0.32844	0.51265	0.78247	0.78008	0.81155	0.67743	0.58334	0.77032	0.76015	0.77213	0.73254	0.71159	0.7412	0.82093	0.74829	0.76525	0.771	0.7256	0.70492	0.76285	0.58982	0.72974	0.78288	0.60276	0.72558	0.5828	0.75299	0.70549	0.7274	0.77796	0.75949	0.60333	0.57967	0.7792	0.79611	0.58296	0.46798	0.77691	0.67767	0.81399	0.64823	0.75496	0.67104	0.75365	0.77248	0.75517	0.77539	0.78707	0.78636	0.67266	0.59281	0.47261	0.14973	0.34177	0.27058
Depi_IT104_RHZ79102.1	0.67675	0.51415	0.2323	0.53103	0.49825	0.56794	0.60766	0.57952	0.50367	0.56813	0.63326	0.5046	0.50016	0.5704	0.51716	0.50358	0.59733	0.56451	0.5713	0.51495	0.59773	0.55939	0.56809	0.49872	0.57009	0.49986	0.61104	0.63737	0.51266	0.56497	0.50269	0.61615	0.63285	0.51482	0.57176	0.49541	0.56818	0.59553	0.31053	0.5623	0.58831	0.58928	0.61934	0.68513	0.41604	0.58702	0.66642	0.59383	0.55928	0.68649	0.50113	0.56878	0.539	0.21602	0.31603	0.79304	0.58691	0.60034	0.76677	0.58801	0.62233	0.54249	0.64091	0.4725	0.60237	0.61172	0.55532	0.60585	0.62099	0.60794	1	0.5857	0.68306	0.60685	0.58599	0.59108	0.65182	0.46454	0.59021	0.61954	0.62188	0.65032	0.41842	0.39466	0.45415	0.43869	0.45294	0.44837	0.35133	0.41978	0.45136	0.56073	0.63198	0.43713	0.51698	0.44028	0.60474	0.41728	0.49567	0.43694	0.63019	0.62835	0.38904	0.51537	0.42922	0.44157	0.43805	0.51877	0.44213	0.4364	0.51769	0.56521	0.66149	0.55247	0.5674	0.59848	0.61822	0.50598	0.49435	0.5743	0.54686	0.58525	0.36835	0.61047	0.53616	0.55837	0.63274	0.55523	0.5752	0.4299	0.57702	0.63494	0.55874	0.56164	0.34937	0.53952	0.51187	0.55462	0.28073	0.50732	0.59793	0.59339	0.62165	0.28639	0.34998	0.32655	0.47076	0.55618	0.52106	0.55189	0.5798	0.51964	0.66628	0.3801	0.45256	0.59444	0.58384	0.56216	0.55715	0.52389	0.33838	0.47857	0.54786	0.56017	0.49628	0.50559	0.57959	0.52083	0.52659	0.52721	0.58054	0.58035	0.49747	0.56519	0.56479	0.57425	0.52625	0.55648	0.57149	0.5439	0.50439	0.53985	0.64264	0.58166	0.58976	0.6198	0.53308	0.58551	0.52636	0.51836	0.59036	0.57254	0.5383	0.5593	0.50566	0.75435	0.38725	0.56424	0.60253	0.60088	0.59248	0.57641	0.60367	0.58479	0.57382	0.58865	0.58548	0.50345	0.5654	0.5672	0.58507	0.48729	0.57799	0.51916	0.47263	0.54009	0.55497	0.51633	0.5642	0.49024	0.5605	0.45897	0.59224	0.59954	0.57909	0.52285	0.58012	0.51864	0.44242	0.41188	0.49081	0.57709	0.54016	0.54689	0.55657	0.60571	0.62102	0.51969	0.29994	0.25935	0.4348	0.58531	0.59404	0.51734	0.59057	0.46762	0.7524	0.5643	0.55928	0.57555	0.56242	0.57779	0.51975	0.61631	0.60418	0.55109	0.45498	0.64936	0.58668	0.58327	0.54199	0.63143	0.58237	0.57891	0.56125	0.60477	0.59454	0.58185	0.60598	0.585	0.58285	0.63768	0.47619	0.5958	0.7768	0.57662	0.57804	0.46091	0.59428	0.58172	0.58675	0.60605	0.5942	0.59294	0.60572	0.58776	0.58685	0.4716	0.51815	0.5804	0.6288	0.55801	0.48457	0.67515	0.55951	0.51039	0.76376	0.49037	0.53951	0.58658	0.52991	0.5181	0.58275	0.51883	0.47143	0.5394	0.55323	0.55792	0.50924	0.7573	0.37029	0.44576	0.58409	0.58402	0.57244	0.65537	0.60161	0.60822	0.58382	0.59461	0.60359	0.6446	0.5838	0.54469	0.58087	0.48635	0.44055	0.5356	0.47363	0.47091	0.60781	0.42933	0.60471	0.5964	0.55068	0.57329	0.59125	0.58983	0.52463	0.50972	0.54753	0.50865	0.55598	0.46364	0.52757	0.49248	0.61303	0.43648	0.6189	0.27619	0.55445	0.57665	0.44781	0.52507	0.49166	0.42548	0.58271	0.50398	0.58066	0.58427	0.55986	0.61103	0.59957	0.55949	0.45679	0.56099	0.55843	0.69128	0.54751	0.54996	0.50747	0.54802	0.55116	0.57736	0.48279	0.58799	0.46321	0.52296	0.50097	0.74866	0.74422	0.6589	0.59664	0.60213	0.61114	0.55189	0.55805	0.51862	0.51945	0.46616	0.62001	0.60426	0.57264	0.58944	0.59421	0.58654	0.59095	0.5646	0.63624	0.31393	0.48994	0.56281	0.55221	0.61996	0.4711	0.4362	0.59228	0.58867	0.60346	0.57027	0.54717	0.57065	0.59546	0.58282	0.54993	0.50366	0.51473	0.52747	0.55002	0.41769	0.50865	0.60379	0.61747	0.51869	0.5765	0.57385	0.50325	0.52572	0.55921	0.50291	0.58786	0.42764	0.55781	0.58969	0.44231	0.46052	0.56561	0.5257	0.59165	0.4716	0.59058	0.53729	0.58643	0.60507	0.58222	0.5947	0.60423	0.60351	0.48902	0.42788	0.40356	0.15551	0.33399	0.28679
Depi_IT104_RHZ81591.1	0.82457	0.64745	0.24713	0.67957	0.61314	0.72935	0.71742	0.78574	0.62143	0.7327	0.81249	0.61772	0.61546	0.74169	0.65078	0.62212	0.72558	0.70564	0.74893	0.65487	0.73621	0.78569	0.7328	0.62164	0.73842	0.60671	0.80671	0.79811	0.64289	0.73315	0.62057	0.70366	0.80531	0.65556	0.73825	0.61058	0.73199	0.78644	0.36901	0.82861	0.82866	0.91287	0.87431	0.79201	0.65136	0.88717	0.91474	0.87795	0.76024	0.66188	0.74739	0.86508	0.84282	0.23962	0.35731	0.76717	0.9119	0.89945	0.83769	0.94056	0.91183	0.84404	0.88329	0.52016	0.90594	0.88987	0.85908	0.90736	0.90011	0.86169	0.45326	1	0.82713	0.87205	0.92019	0.95203	0.69586	0.68286	0.89248	0.85294	0.84569	0.87892	0.52455	0.44467	0.48093	0.52113	0.53925	0.54034	0.39537	0.52874	0.54318	0.6967	0.81241	0.52239	0.65024	0.5183	0.79083	0.5245	0.53538	0.51667	0.81179	0.80843	0.46592	0.64706	0.53978	0.56043	0.53905	0.65355	0.53805	0.52748	0.65144	0.68009	0.76797	0.73467	0.76177	0.87134	0.67646	0.62175	0.61199	0.80011	0.82638	0.78769	0.46842	0.85514	0.80626	0.81415	0.89321	0.81128	0.7842	0.4464	0.78216	0.89055	0.81958	0.76142	0.34925	0.66898	0.61988	0.67834	0.26524	0.59609	0.71859	0.71232	0.6342	0.38699	0.44892	0.37006	0.70953	0.82571	0.72426	0.8164	0.83818	0.75679	0.84457	0.53586	0.67392	0.86735	0.88132	0.77018	0.55151	0.73714	0.47448	0.66293	0.76913	0.77	0.72932	0.72202	0.78086	0.75951	0.76438	0.64015	0.57725	0.82609	0.72975	0.81382	0.75727	0.78766	0.77634	0.80752	0.79427	0.76966	0.47031	0.7864	0.8139	0.80187	0.78263	0.87162	0.75525	0.56914	0.7557	0.76505	0.81049	0.80937	0.83479	0.80254	0.78492	0.76122	0.42197	0.76654	0.78442	0.78166	0.78701	0.76392	0.78971	0.78676	0.67765	0.77685	0.81562	0.66579	0.80204	0.60286	0.81382	0.58973	0.80464	0.768	0.74967	0.82908	0.79938	0.80326	0.58684	0.68773	0.80289	0.50549	0.82379	0.79941	0.83485	0.55802	0.80335	0.76258	0.59089	0.44337	0.52824	0.81804	0.8304	0.78917	0.7999	0.79024	0.86624	0.75845	0.39772	0.24582	0.5659	0.78877	0.78688	0.75734	0.81037	0.69282	0.76035	0.80777	0.80077	0.79737	0.79511	0.79842	0.76579	0.85008	0.79243	0.79012	0.7646	0.70762	0.83892	0.80186	0.82851	0.8751	0.81283	0.76704	0.79667	0.78571	0.78641	0.76993	0.78598	0.78201	0.7605	0.63021	0.70521	0.62596	0.80881	0.84998	0.80347	0.75436	0.81737	0.75395	0.78783	0.7866	0.76463	0.78844	0.78754	0.77312	0.81098	0.75135	0.76313	0.80584	0.61927	0.81021	0.53845	0.72555	0.79258	0.79395	0.8074	0.68663	0.83042	0.81356	0.74351	0.56993	0.80619	0.76537	0.74966	0.8351	0.80588	0.7911	0.78504	0.7607	0.50437	0.45341	0.76727	0.81204	0.75709	0.7875	0.77701	0.78784	0.76197	0.78438	0.78492	0.58656	0.71428	0.63778	0.80334	0.54595	0.58755	0.76158	0.70866	0.74656	0.7872	0.55176	0.78839	0.79987	0.75915	0.75388	0.82979	0.76086	0.77532	0.78535	0.78365	0.75656	0.79663	0.48496	0.73019	0.67302	0.68852	0.45414	0.87219	0.30739	0.77432	0.80033	0.47067	0.59004	0.57972	0.48005	0.7657	0.72062	0.8008	0.80446	0.7999	0.7855	0.80577	0.7996	0.68033	0.80035	0.79624	0.72465	0.79075	0.78351	0.74742	0.79174	0.79085	0.81431	0.50117	0.82773	0.53486	0.76155	0.75655	0.79597	0.79256	0.68278	0.79183	0.78591	0.7974	0.78847	0.79898	0.76625	0.7653	0.74498	0.86762	0.79215	0.76865	0.76441	0.76335	0.75256	0.75727	0.80546	0.67501	0.33876	0.51414	0.81203	0.8049	0.8715	0.70535	0.5888	0.78967	0.77439	0.7893	0.74869	0.77189	0.74913	0.82026	0.76821	0.78426	0.78974	0.76391	0.7371	0.76006	0.61326	0.75625	0.78548	0.59004	0.75886	0.58702	0.7955	0.73843	0.75705	0.81645	0.78661	0.6116	0.59174	0.80878	0.83674	0.58695	0.46536	0.81113	0.68468	0.81438	0.65719	0.78028	0.65353	0.78384	0.78859	0.77122	0.78048	0.78775	0.78645	0.68685	0.60419	0.45497	0.15827	0.35878	0.26485
Depi_IT104_RHZ84232.1	0.55358	0.51182	0.20088	0.52705	0.4494	0.49975	0.49856	0.67773	0.45141	0.50004	0.63539	0.45004	0.45082	0.50327	0.52281	0.4513	0.50635	0.51001	0.50404	0.55973	0.52863	0.74475	0.50011	0.45184	0.50256	0.47429	0.58044	0.60856	0.50821	0.49992	0.45245	0.48799	0.61031	0.56931	0.50503	0.44905	0.50155	0.53544	0.33958	0.66829	0.57614	0.54091	0.55979	0.51721	0.52676	0.53025	0.6759	0.61343	0.51834	0.41382	0.4477	0.53636	0.49591	0.18993	0.32353	0.34409	0.8135	0.5371	0.57047	0.53298	0.58158	0.56286	0.62766	0.34075	0.61461	0.53657	0.68559	0.61157	0.62414	0.52925	0.33246	0.53452	1	0.54268	0.53879	0.5353	0.30384	0.61658	0.52973	0.58811	0.58586	0.59806	0.39893	0.38986	0.38647	0.40204	0.40524	0.40066	0.301	0.39894	0.40874	0.48031	0.61128	0.40619	0.51901	0.40163	0.52575	0.39917	0.33562	0.40677	0.61195	0.61061	0.33645	0.52	0.40289	0.42489	0.41325	0.51998	0.40902	0.41315	0.51995	0.4831	0.58504	0.50937	0.52043	0.5952	0.48481	0.45242	0.44443	0.5967	0.6686	0.73193	0.3124	0.62262	0.4787	0.56568	0.62868	0.56179	0.53216	0.3941	0.53467	0.62089	0.56118	0.51916	0.33726	0.46087	0.46179	0.46298	0.29739	0.43345	0.49508	0.49873	0.48227	0.35116	0.39525	0.25598	0.63863	0.59223	0.52831	0.63079	0.69259	0.5267	0.68709	0.48315	0.55119	0.59309	0.62028	0.54142	0.44252	0.53994	0.35998	0.57848	0.5471	0.54752	0.59506	0.49446	0.54936	0.51491	0.52409	0.42317	0.28925	0.57296	0.65064	0.53929	0.67554	0.54024	0.66169	0.53869	0.54886	0.66494	0.30161	0.5261	0.62988	0.68064	0.52929	0.61784	0.47988	0.31165	0.51952	0.51757	0.57186	0.55382	0.62966	0.53634	0.65629	0.33404	0.28299	0.51532	0.53037	0.5306	0.53056	0.52219	0.53398	0.52615	0.38228	0.53363	0.56697	0.44824	0.54203	0.34614	0.57232	0.30501	0.5444	0.51732	0.59187	0.62801	0.53617	0.67012	0.25592	0.47669	0.53577	0.33407	0.5539	0.5421	0.69142	0.33049	0.56906	0.51973	0.4222	0.31764	0.51005	0.566	0.67393	0.53681	0.53361	0.52729	0.62149	0.67178	0.28229	0.20725	0.38843	0.53022	0.5309	0.66975	0.57877	0.55055	0.53363	0.54108	0.53438	0.542	0.53083	0.5425	0.51792	0.5952	0.53283	0.54544	0.64915	0.4616	0.7019	0.57201	0.62696	0.61656	0.55751	0.52324	0.61957	0.53026	0.53022	0.52192	0.53381	0.52569	0.5189	0.33124	0.62209	0.32757	0.34771	0.698	0.54193	0.69342	0.55699	0.51731	0.52622	0.53426	0.52081	0.53062	0.52962	0.52257	0.57197	0.59091	0.51834	0.57088	0.25353	0.53757	0.26765	0.45758	0.53573	0.67061	0.34319	0.47562	0.6269	0.57421	0.6188	0.32578	0.54772	0.51976	0.59217	0.62992	0.53797	0.53681	0.6544	0.32904	0.3505	0.28671	0.52085	0.55486	0.51709	0.57075	0.525	0.53389	0.52271	0.52988	0.52993	0.27993	0.48881	0.56632	0.56889	0.26052	0.41793	0.48566	0.64063	0.63355	0.53009	0.37804	0.53263	0.54855	0.69524	0.5183	0.55334	0.52417	0.5176	0.65264	0.53939	0.67995	0.53726	0.38409	0.64647	0.44129	0.3893	0.37884	0.61972	0.19167	0.56134	0.54159	0.41785	0.40676	0.40617	0.42066	0.52187	0.56345	0.57128	0.57538	0.53718	0.52888	0.5353	0.53808	0.56133	0.61926	0.61882	0.45935	0.53687	0.54098	0.6703	0.5359	0.54201	0.56118	0.46218	0.56471	0.54066	0.65091	0.66289	0.54885	0.54103	0.33162	0.53193	0.52694	0.53628	0.54631	0.53484	0.51528	0.51714	0.50836	0.62073	0.53295	0.5263	0.51584	0.51884	0.51919	0.51925	0.54284	0.39657	0.31294	0.40891	0.54348	0.53838	0.62034	0.63283	0.41739	0.5296	0.52373	0.53484	0.48041	0.70693	0.51764	0.55561	0.52441	0.53992	0.65445	0.51705	0.64303	0.48556	0.54096	0.67628	0.53035	0.283	0.68382	0.26721	0.53858	0.49777	0.51825	0.53775	0.68544	0.26752	0.41077	0.53756	0.55735	0.41599	0.29798	0.54272	0.44536	0.55318	0.42562	0.53459	0.41936	0.52675	0.53266	0.52276	0.5308	0.53009	0.5306	0.47897	0.56939	0.39101	0.12946	0.30359	0.22722
Depi_IT104_RHZ84588.1	0.83438	0.62599	0.26227	0.6652	0.59502	0.72496	0.70986	0.78573	0.60301	0.72585	0.80968	0.60084	0.5975	0.73178	0.63449	0.60469	0.69487	0.69885	0.73106	0.64407	0.74156	0.76851	0.72197	0.60562	0.73474	0.59395	0.79536	0.81638	0.62596	0.72434	0.60574	0.68688	0.81421	0.64086	0.73496	0.5933	0.7256	0.75784	0.37292	0.82195	0.81292	0.86098	0.95124	0.82676	0.60263	0.86426	0.87506	0.89543	0.79941	0.66303	0.70921	0.85184	0.79506	0.23489	0.35882	0.77804	0.83774	0.87866	0.84637	0.84467	0.88578	0.79408	0.90257	0.5091	0.8922	0.87991	0.80741	0.89284	0.90042	0.83399	0.45341	0.83745	0.80402	1	0.86028	0.84745	0.67182	0.64126	0.85389	0.921	0.91655	0.89341	0.51253	0.45552	0.49191	0.49682	0.52436	0.52248	0.39603	0.51794	0.52017	0.6639	0.81799	0.51433	0.63283	0.49786	0.76913	0.51269	0.53067	0.51119	0.81815	0.81378	0.44776	0.63158	0.52433	0.53118	0.52605	0.63364	0.52935	0.51687	0.63593	0.66085	0.75374	0.72879	0.74881	0.86365	0.67634	0.60361	0.59339	0.80142	0.82022	0.74598	0.45043	0.84071	0.76635	0.79125	0.85973	0.79924	0.77286	0.44141	0.76193	0.86614	0.8047	0.74424	0.32896	0.64126	0.60638	0.65436	0.32231	0.58163	0.68814	0.69377	0.62925	0.37702	0.43778	0.3599	0.69602	0.8181	0.72535	0.80546	0.8302	0.74811	0.86192	0.50862	0.66653	0.8479	0.86483	0.74437	0.53616	0.73536	0.45977	0.64831	0.7462	0.76139	0.69829	0.71219	0.75719	0.74644	0.75478	0.63113	0.58586	0.8191	0.72424	0.79687	0.74195	0.76521	0.7683	0.80223	0.79154	0.73855	0.46626	0.77957	0.82332	0.78211	0.748	0.83218	0.73529	0.54344	0.74743	0.75263	0.80705	0.79603	0.81556	0.79815	0.77989	0.75021	0.43208	0.76218	0.79254	0.79219	0.79124	0.76821	0.78927	0.77208	0.68983	0.76626	0.802	0.66193	0.79977	0.55765	0.80645	0.59106	0.78031	0.7545	0.72853	0.80983	0.79575	0.80113	0.5798	0.67449	0.79541	0.51905	0.81496	0.7997	0.79929	0.5095	0.77979	0.74873	0.57299	0.43299	0.51826	0.79797	0.80299	0.77216	0.79314	0.79586	0.83107	0.73179	0.3958	0.25162	0.56704	0.79124	0.79128	0.73164	0.80872	0.67962	0.73172	0.80041	0.79176	0.76969	0.78712	0.77329	0.74844	0.84353	0.79176	0.77485	0.73691	0.71438	0.81084	0.78001	0.80959	0.83579	0.80128	0.76796	0.79879	0.79388	0.79141	0.77455	0.78539	0.76584	0.75734	0.6347	0.67856	0.61992	0.79912	0.81736	0.77383	0.71559	0.80807	0.75837	0.77232	0.78794	0.77387	0.79148	0.79565	0.77769	0.80593	0.72933	0.75122	0.78321	0.64729	0.80371	0.51726	0.74587	0.78671	0.79548	0.78192	0.67411	0.81051	0.80651	0.7269	0.51702	0.76966	0.75326	0.7297	0.8158	0.80142	0.78637	0.78093	0.75217	0.4968	0.46898	0.76909	0.80167	0.75758	0.77055	0.77072	0.78964	0.76795	0.79349	0.79293	0.59888	0.71015	0.6223	0.77991	0.52161	0.58801	0.74231	0.67475	0.72133	0.79481	0.55535	0.79065	0.78291	0.72274	0.76173	0.81747	0.76508	0.75603	0.77723	0.76797	0.73903	0.79321	0.48196	0.71707	0.66965	0.64464	0.41517	0.83314	0.30601	0.77084	0.7718	0.48387	0.57021	0.5469	0.48505	0.7685	0.7059	0.77678	0.77643	0.79332	0.79538	0.80032	0.79366	0.6708	0.80008	0.79874	0.74136	0.77326	0.77266	0.73661	0.7717	0.77289	0.79968	0.47013	0.80501	0.51566	0.7476	0.74177	0.76598	0.76717	0.64685	0.79897	0.79089	0.80829	0.77161	0.79113	0.75347	0.74711	0.71573	0.82984	0.79066	0.75103	0.77773	0.77623	0.76827	0.77125	0.79964	0.62826	0.32635	0.50881	0.80023	0.80141	0.83469	0.66603	0.58289	0.79377	0.78019	0.7909	0.74169	0.73474	0.75742	0.81253	0.77151	0.76636	0.78097	0.75367	0.72553	0.74944	0.6084	0.73813	0.79458	0.59356	0.76072	0.58742	0.7722	0.73154	0.74851	0.80291	0.77751	0.59661	0.58258	0.80217	0.81657	0.59011	0.48542	0.79959	0.68466	0.8135	0.65717	0.76916	0.66746	0.77042	0.79111	0.77337	0.7934	0.79585	0.79489	0.67492	0.60308	0.4581	0.15064	0.36822	0.27645
Depi_IT104_RHZ85322.1	0.82389	0.62112	0.23157	0.65954	0.59907	0.73202	0.71515	0.78817	0.6076	0.73533	0.8047	0.60514	0.60503	0.74466	0.6314	0.61126	0.71722	0.69816	0.74307	0.63533	0.74095	0.76423	0.73641	0.61026	0.74208	0.59005	0.79677	0.80439	0.62185	0.7347	0.60899	0.69799	0.80609	0.63593	0.74197	0.59793	0.73368	0.78366	0.37758	0.82804	0.81942	0.98369	0.88773	0.81031	0.63055	0.86048	0.8901	0.87776	0.76248	0.64869	0.78578	0.86765	0.82077	0.23712	0.31454	0.77454	0.8458	0.94395	0.84841	0.88122	0.85701	0.81202	0.88741	0.51733	0.88998	0.87508	0.83255	0.88776	0.88021	0.85028	0.44176	0.8954	0.80911	0.87228	1	0.89474	0.70103	0.64829	0.87073	0.86643	0.85711	0.89057	0.51352	0.44304	0.48969	0.50886	0.5275	0.52386	0.39235	0.51853	0.52639	0.68934	0.81073	0.50859	0.62904	0.50978	0.79388	0.51351	0.53183	0.50401	0.81091	0.80545	0.4552	0.6251	0.52694	0.54174	0.52562	0.63144	0.53357	0.51444	0.62985	0.6715	0.75526	0.72929	0.7427	0.87305	0.66799	0.61058	0.59881	0.79591	0.82718	0.75005	0.46239	0.84831	0.79262	0.805	0.8753	0.81061	0.78483	0.44451	0.78048	0.87342	0.81651	0.75462	0.29418	0.65785	0.6087	0.66604	0.31437	0.57941	0.70233	0.70103	0.62468	0.37708	0.43638	0.36545	0.70694	0.8236	0.72195	0.80598	0.82426	0.75652	0.85003	0.51514	0.66643	0.87242	0.88858	0.76073	0.54959	0.72909	0.46745	0.64179	0.74875	0.75256	0.72898	0.70418	0.76809	0.75053	0.75989	0.62759	0.56454	0.82803	0.74261	0.80345	0.74965	0.77836	0.77097	0.8026	0.78921	0.75497	0.47191	0.78236	0.81172	0.7812	0.78352	0.85181	0.75228	0.57446	0.74851	0.75604	0.81044	0.80171	0.82524	0.79694	0.79281	0.74221	0.4152	0.76593	0.78719	0.78509	0.78781	0.76624	0.78904	0.78091	0.66335	0.77274	0.81063	0.66523	0.79973	0.57217	0.81279	0.60045	0.79763	0.75406	0.73979	0.82163	0.79208	0.81098	0.57746	0.67765	0.804	0.50073	0.82488	0.8006	0.82258	0.54537	0.78335	0.75441	0.5768	0.4398	0.49357	0.81255	0.80173	0.77926	0.79177	0.79246	0.8477	0.74772	0.3935	0.25137	0.56284	0.78922	0.78671	0.74864	0.81086	0.68891	0.74615	0.80399	0.79993	0.78778	0.78946	0.7926	0.7562	0.85269	0.79178	0.77688	0.75434	0.69677	0.83262	0.78751	0.82211	0.8534	0.80991	0.76612	0.80396	0.78869	0.78751	0.77091	0.78542	0.77537	0.75778	0.61798	0.69477	0.61272	0.79934	0.84045	0.78892	0.74635	0.81857	0.75919	0.7817	0.7853	0.76723	0.78886	0.79069	0.77274	0.81058	0.73971	0.75526	0.78267	0.62264	0.8046	0.53811	0.71917	0.79301	0.80671	0.7941	0.6762	0.82451	0.81245	0.73104	0.54903	0.78295	0.75614	0.74024	0.8253	0.80219	0.79185	0.79276	0.74426	0.49747	0.44951	0.76622	0.8121	0.75898	0.77774	0.77087	0.78795	0.76329	0.78627	0.78759	0.58213	0.70483	0.63456	0.78341	0.54231	0.58395	0.75665	0.68144	0.72565	0.78986	0.55175	0.78798	0.79429	0.74422	0.75287	0.83086	0.76613	0.75455	0.78822	0.77234	0.75628	0.7904	0.4911	0.72747	0.6591	0.66996	0.44181	0.85233	0.30638	0.76358	0.78962	0.48849	0.57802	0.56297	0.4835	0.76588	0.71333	0.7747	0.78359	0.80136	0.78633	0.80589	0.80116	0.67565	0.8052	0.80375	0.71759	0.77707	0.77632	0.73731	0.77874	0.77652	0.80889	0.48973	0.82362	0.5227	0.76087	0.76021	0.77941	0.78345	0.65472	0.79303	0.78638	0.8016	0.77839	0.79138	0.75964	0.75436	0.73811	0.84671	0.79119	0.75942	0.76815	0.7679	0.75296	0.75705	0.80205	0.64706	0.32265	0.5082	0.80408	0.80019	0.85203	0.67969	0.58242	0.79094	0.77663	0.7882	0.74027	0.74981	0.74632	0.82309	0.77079	0.77218	0.79472	0.75555	0.74113	0.75663	0.61083	0.75529	0.78986	0.57554	0.76772	0.57241	0.79192	0.7313	0.75188	0.80251	0.78975	0.6012	0.58474	0.80281	0.83304	0.58786	0.46458	0.8059	0.68301	0.81775	0.67006	0.77632	0.64569	0.77907	0.78857	0.77363	0.78467	0.79158	0.78992	0.67805	0.61694	0.44574	0.15139	0.34743	0.27458
Depi_IT104_RHZ85972.1	0.85287	0.64457	0.23388	0.6838	0.6156	0.74149	0.73164	0.80201	0.62466	0.74379	0.82935	0.61937	0.61871	0.75027	0.65381	0.62682	0.73614	0.71565	0.76054	0.66388	0.75469	0.79817	0.74504	0.6248	0.74876	0.61142	0.82354	0.8208	0.64434	0.745	0.62425	0.72022	0.82738	0.66324	0.74792	0.61281	0.74549	0.80041	0.37133	0.85432	0.84218	0.92628	0.89985	0.81202	0.64777	0.90482	0.93209	0.90594	0.77267	0.66513	0.75974	0.87932	0.85355	0.22514	0.36989	0.77302	0.91438	0.90794	0.8518	0.97039	0.94182	0.86702	0.91522	0.51758	0.92478	0.91772	0.85397	0.92385	0.916	0.87332	0.46027	0.96079	0.83556	0.89074	0.92781	1	0.70396	0.68433	0.91172	0.87297	0.86531	0.90529	0.52367	0.44903	0.48799	0.51569	0.53678	0.53222	0.40084	0.52707	0.53528	0.69074	0.83337	0.52302	0.65117	0.51233	0.79907	0.52295	0.53273	0.51778	0.83265	0.82936	0.4645	0.6504	0.53728	0.55346	0.53244	0.65285	0.5408	0.52014	0.6537	0.68335	0.77332	0.73962	0.77238	0.8837	0.68935	0.62592	0.61084	0.82221	0.84742	0.78787	0.46837	0.86457	0.8039	0.82901	0.90461	0.8266	0.79715	0.44731	0.78741	0.9006	0.83316	0.76551	0.31075	0.67409	0.62344	0.68587	0.3126	0.59818	0.72088	0.72551	0.64415	0.38611	0.45542	0.36689	0.72431	0.84762	0.74098	0.83334	0.86823	0.77196	0.87651	0.5356	0.68669	0.89507	0.91198	0.77052	0.55082	0.76095	0.4814	0.68059	0.7852	0.78724	0.74432	0.72899	0.79699	0.76675	0.77369	0.6444	0.58363	0.84853	0.74546	0.82175	0.76425	0.79364	0.79203	0.81956	0.80145	0.7674	0.47282	0.79711	0.83255	0.80947	0.79332	0.86763	0.77073	0.57026	0.76601	0.77178	0.82678	0.81424	0.84099	0.81392	0.80224	0.75235	0.42853	0.77681	0.80013	0.79974	0.80023	0.7784	0.79891	0.78824	0.69529	0.78188	0.83843	0.67616	0.81313	0.59848	0.82846	0.59158	0.8083	0.7754	0.75406	0.83742	0.81055	0.82693	0.58144	0.68871	0.81182	0.5153	0.84431	0.81424	0.83509	0.56688	0.8186	0.76793	0.59941	0.44949	0.51884	0.84113	0.8381	0.79275	0.80888	0.80348	0.86661	0.76228	0.40353	0.2526	0.57314	0.80388	0.79982	0.76281	0.82983	0.69706	0.77045	0.81797	0.80901	0.80046	0.8054	0.79787	0.76941	0.86686	0.80164	0.79095	0.76963	0.71859	0.85019	0.81881	0.83389	0.87167	0.83598	0.77699	0.81818	0.80185	0.80046	0.78451	0.79597	0.78228	0.76712	0.63563	0.70476	0.63797	0.79737	0.8542	0.80453	0.74951	0.8371	0.77093	0.78999	0.79695	0.78051	0.80152	0.80367	0.78755	0.8274	0.75599	0.76873	0.82225	0.63014	0.8208	0.52805	0.73795	0.80198	0.82039	0.79565	0.68745	0.83766	0.82851	0.74488	0.57809	0.80542	0.77241	0.75581	0.84115	0.81883	0.8021	0.80624	0.75091	0.50331	0.46348	0.77743	0.83399	0.77178	0.79217	0.78042	0.79987	0.77718	0.80131	0.8006	0.58771	0.72317	0.64142	0.81812	0.53303	0.5998	0.77423	0.71626	0.74485	0.80548	0.55898	0.79876	0.80104	0.74825	0.76201	0.84945	0.77745	0.77895	0.80437	0.78419	0.76592	0.80785	0.49922	0.73225	0.67781	0.68234	0.4139	0.8688	0.30938	0.78839	0.80388	0.47141	0.58143	0.56629	0.47443	0.77932	0.72286	0.81215	0.81778	0.80881	0.80213	0.82046	0.80809	0.68495	0.8221	0.81859	0.74102	0.79308	0.78722	0.76198	0.79379	0.79229	0.83758	0.49054	0.84721	0.5483	0.77631	0.76836	0.80711	0.80371	0.67849	0.80631	0.79922	0.81404	0.78971	0.8081	0.77379	0.76894	0.73367	0.86508	0.8012	0.77	0.78413	0.77846	0.76788	0.7699	0.81574	0.67025	0.33718	0.5206	0.82183	0.81827	0.86828	0.7121	0.5963	0.80192	0.78875	0.79995	0.74754	0.76518	0.75727	0.8426	0.78162	0.78658	0.80552	0.77178	0.74369	0.77395	0.61039	0.76435	0.80301	0.58449	0.7614	0.57983	0.79509	0.74485	0.76444	0.82178	0.8	0.60549	0.59241	0.81932	0.83923	0.59976	0.47647	0.82108	0.69282	0.83757	0.67104	0.78661	0.67049	0.78623	0.79906	0.78545	0.79895	0.80693	0.80438	0.6882	0.6117	0.44821	0.15395	0.35331	0.27359
Depi_IT104_RHZ86295.1	0.41971	0.28487	0.14367	0.3055	0.26451	0.30556	0.32133	0.26967	0.27527	0.31057	0.32694	0.27125	0.26388	0.31642	0.29823	0.26775	0.30996	0.28966	0.30615	0.28104	0.30352	0.23727	0.30914	0.25981	0.31141	0.30129	0.31687	0.34768	0.30075	0.3079	0.27791	0.32406	0.34261	0.28199	0.31324	0.26507	0.30476	0.33097	0.21358	0.31466	0.33568	0.35804	0.35238	0.40868	0.18606	0.3548	0.37541	0.36401	0.29612	0.34346	0.29734	0.32703	0.32983	0.18001	0.23075	0.74183	0.24773	0.34976	0.43259	0.34155	0.36943	0.25859	0.35656	0.35174	0.35357	0.34645	0.22318	0.34197	0.34637	0.3575	0.25011	0.34225	0.25186	0.3455	0.36077	0.34303	1	0.26611	0.35188	0.34121	0.34149	0.34675	0.30473	0.28066	0.32288	0.30764	0.32179	0.32093	0.18115	0.30528	0.31997	0.28213	0.34262	0.3142	0.28817	0.30477	0.31968	0.30487	0.31376	0.31451	0.34146	0.34058	0.19923	0.28832	0.31151	0.32669	0.31678	0.28875	0.31412	0.31813	0.28914	0.29419	0.33989	0.29815	0.29143	0.37455	0.32427	0.27611	0.2605	0.30932	0.26935	0.26426	0.18124	0.32826	0.37265	0.29309	0.37275	0.30219	0.30997	0.38202	0.32235	0.37273	0.3064	0.30126	0.34553	0.27437	0.25555	0.29539	0.244	0.2642	0.30794	0.30163	0.36065	0.24672	0.2545	0.2284	0.2774	0.33227	0.29434	0.29426	0.32177	0.30601	0.36888	0.29708	0.21005	0.36952	0.38138	0.32163	0.33178	0.32407	0.17918	0.224	0.30119	0.30299	0.26867	0.2833	0.30979	0.30492	0.30694	0.2465	0.43606	0.35457	0.25874	0.33848	0.25097	0.31228	0.24655	0.33682	0.33921	0.23118	0.25391	0.31797	0.33113	0.27437	0.31254	0.34152	0.34212	0.51722	0.30137	0.30136	0.32396	0.33825	0.30491	0.33807	0.24553	0.68382	0.23811	0.30141	0.31882	0.31852	0.32169	0.30795	0.31788	0.31589	0.39931	0.31813	0.32297	0.26292	0.34326	0.56871	0.32279	0.4022	0.32361	0.30148	0.22268	0.30017	0.33833	0.26386	0.53269	0.2646	0.3373	0.28727	0.32744	0.31927	0.27107	0.50899	0.31478	0.30056	0.23272	0.34978	0.28273	0.32303	0.26035	0.30358	0.33756	0.32362	0.33757	0.23886	0.15346	0.11951	0.22372	0.31396	0.32015	0.23913	0.32878	0.19866	0.42843	0.33909	0.33569	0.31235	0.33767	0.31922	0.3013	0.33946	0.31912	0.30293	0.27609	0.3974	0.25635	0.31482	0.30274	0.34258	0.32336	0.31021	0.29335	0.32007	0.31809	0.30792	0.31734	0.31632	0.32022	0.61205	0.22947	0.49893	0.74196	0.24707	0.31989	0.3111	0.32794	0.31582	0.31718	0.31683	0.31138	0.32127	0.32113	0.3117	0.32362	0.22432	0.30099	0.3148	0.51351	0.33509	0.52732	0.41005	0.33657	0.25347	0.74733	0.26423	0.2999	0.32348	0.22109	0.52153	0.32142	0.30178	0.22375	0.30532	0.33532	0.33648	0.26989	0.68515	0.1943	0.25192	0.31091	0.32197	0.30744	0.34834	0.33095	0.31779	0.30969	0.32038	0.3198	0.48544	0.334	0.26115	0.31483	0.52084	0.23468	0.3363	0.23638	0.27068	0.32327	0.2265	0.31626	0.32732	0.25296	0.3213	0.33152	0.32031	0.30073	0.25978	0.30166	0.25355	0.33704	0.27999	0.24578	0.27284	0.43189	0.41373	0.34114	0.18156	0.31342	0.31208	0.25729	0.4188	0.41251	0.24914	0.31032	0.19569	0.31402	0.31529	0.33848	0.32133	0.31995	0.33576	0.18524	0.29744	0.2948	0.40949	0.30266	0.30415	0.25918	0.30354	0.30319	0.32332	0.27436	0.33082	0.34102	0.25232	0.24621	0.43219	0.43168	0.64712	0.3197	0.32083	0.32343	0.3026	0.33848	0.30512	0.30132	0.35327	0.33824	0.3192	0.31335	0.30683	0.32808	0.3222	0.32532	0.33979	0.43687	0.32371	0.3009	0.34105	0.33621	0.33603	0.21192	0.23412	0.31847	0.30868	0.31734	0.31687	0.24588	0.31516	0.32964	0.30913	0.30139	0.25831	0.30115	0.23677	0.3365	0.22848	0.25223	0.31925	0.62036	0.27308	0.47744	0.31859	0.29144	0.30224	0.33842	0.25262	0.55031	0.22737	0.33495	0.34349	0.2356	0.25756	0.34051	0.28341	0.32573	0.31131	0.31932	0.36059	0.31529	0.3175	0.30794	0.31887	0.32126	0.3213	0.26375	0.26236	0.3134	0.09332	0.23208	0.16667
Depi_IT104_RHZ86298.1	0.35783	0.3755	0.17122	0.37455	0.3214	0.36113	0.33082	0.51014	0.3217	0.36256	0.46123	0.32156	0.32147	0.36563	0.37343	0.32176	0.34418	0.37166	0.36558	0.40384	0.39644	0.7041	0.36288	0.32175	0.36563	0.34267	0.4174	0.4425	0.36774	0.3617	0.32223	0.32801	0.44688	0.41084	0.36642	0.32172	0.36309	0.38998	0.31016	0.4761	0.40868	0.3938	0.40648	0.36048	0.50443	0.4112	0.4579	0.45264	0.3793	0.27608	0.32123	0.38922	0.40275	0.19515	0.30387	0.33669	0.76273	0.39109	0.32355	0.3963	0.43241	0.40793	0.44522	0.22248	0.45791	0.3884	0.51161	0.45054	0.44163	0.42018	0.20323	0.4006	0.57187	0.39563	0.39457	0.39734	0.3103	1	0.41197	0.42339	0.42067	0.43403	0.33121	0.36888	0.36565	0.32576	0.3378	0.33842	0.214	0.33124	0.34008	0.36071	0.44859	0.3326	0.37518	0.32653	0.38168	0.33051	0.33734	0.33328	0.4489	0.44836	0.24186	0.38118	0.33909	0.34835	0.33552	0.37488	0.33267	0.33582	0.37354	0.36302	0.44705	0.37819	0.37167	0.43991	0.32348	0.32218	0.31447	0.43049	0.50099	0.5111	0.22936	0.45976	0.35527	0.40973	0.4525	0.40584	0.39346	0.42104	0.3966	0.45491	0.40734	0.37994	0.33875	0.34256	0.34306	0.34302	0.25809	0.31695	0.37013	0.33449	0.33609	0.31882	0.33789	0.23034	0.68133	0.4304	0.37957	0.475	0.47175	0.38386	0.42817	0.41571	0.39848	0.435	0.45399	0.36824	0.2801	0.39305	0.26449	0.34403	0.38847	0.38905	0.41953	0.37415	0.4007	0.38677	0.39311	0.31451	0.30473	0.42579	0.48268	0.40573	0.52127	0.39892	0.49584	0.39864	0.40071	0.51831	0.18762	0.40362	0.45438	0.52051	0.39042	0.44715	0.42121	0.27557	0.39123	0.39431	0.42008	0.40163	0.4724	0.39835	0.47733	0.32858	0.14982	0.38409	0.39384	0.39408	0.39412	0.38738	0.40085	0.39495	0.2514	0.39537	0.40412	0.33189	0.40368	0.30761	0.41987	0.24438	0.39716	0.39382	0.46136	0.47305	0.40219	0.49375	0.27461	0.36164	0.39592	0.19834	0.40404	0.40136	0.51692	0.3001	0.41109	0.39188	0.30161	0.36672	0.41588	0.40475	0.48992	0.42139	0.40342	0.39214	0.44716	0.54256	0.21248	0.16054	0.28893	0.39134	0.39782	0.54294	0.4209	0.42065	0.32372	0.4014	0.39317	0.40057	0.40016	0.40038	0.39543	0.44524	0.40066	0.41832	0.40075	0.2691	0.52659	0.40974	0.4728	0.44635	0.40337	0.38774	0.45361	0.3943	0.39555	0.38597	0.40099	0.39555	0.39137	0.38969	0.56248	0.25377	0.35917	0.52825	0.3971	0.47788	0.4029	0.38471	0.39542	0.40146	0.38416	0.3949	0.39429	0.387	0.42018	0.46109	0.3896	0.40771	0.24563	0.39799	0.27287	0.26421	0.39561	0.49434	0.36532	0.36195	0.47271	0.4201	0.4641	0.31721	0.4013	0.39515	0.4609	0.47216	0.40377	0.39486	0.47581	0.33062	0.26675	0.15135	0.38771	0.40099	0.38403	0.37064	0.39638	0.40073	0.38448	0.39436	0.39431	0.23606	0.3272	0.30465	0.4107	0.27363	0.30427	0.41507	0.55698	0.6706	0.3944	0.28038	0.4002	0.41221	0.58517	0.38823	0.40222	0.39038	0.39416	0.47396	0.41437	0.5137	0.40576	0.21784	0.46588	0.32481	0.25118	0.35362	0.44765	0.12769	0.41064	0.40099	0.35259	0.38626	0.40464	0.34457	0.38795	0.4235	0.40936	0.41011	0.39289	0.38559	0.39013	0.39395	0.41686	0.45375	0.45298	0.2764	0.42067	0.41299	0.4925	0.42067	0.41758	0.40387	0.31277	0.40254	0.32667	0.50355	0.50473	0.32459	0.32788	0.4056	0.39797	0.39149	0.40127	0.41686	0.40371	0.39317	0.39399	0.46047	0.44684	0.40039	0.39599	0.38584	0.38405	0.38555	0.38402	0.40094	0.24353	0.30557	0.21812	0.40709	0.4035	0.44676	0.56868	0.30443	0.39713	0.38551	0.40156	0.36309	0.59004	0.38814	0.40012	0.39076	0.41257	0.48038	0.39463	0.46668	0.43007	0.56096	0.51464	0.39376	0.26119	0.70331	0.24631	0.39726	0.37984	0.38496	0.4076	0.50304	0.27028	0.31236	0.39847	0.40877	0.30334	0.17753	0.40193	0.33067	0.40196	0.2973	0.39555	0.28591	0.39546	0.3999	0.38715	0.39391	0.39422	0.39475	0.36377	0.50809	0.33878	0.11891	0.28703	0.20026
Depi_IT104_RHZ86349.1	0.83481	0.6252	0.25092	0.65584	0.59574	0.75129	0.73999	0.78392	0.60476	0.75242	0.8216	0.60307	0.60393	0.75998	0.63254	0.60564	0.73097	0.70504	0.76157	0.64905	0.7735	0.78394	0.75196	0.606	0.75604	0.59564	0.80745	0.81929	0.62494	0.7519	0.60707	0.72088	0.82298	0.64922	0.75651	0.59488	0.75344	0.79332	0.37147	0.84824	0.7971	0.88305	0.90412	0.83473	0.64109	0.92567	0.91495	0.8851	0.75668	0.64399	0.73509	0.84913	0.8674	0.2341	0.35955	0.77151	0.90491	0.901	0.83244	0.89171	0.91288	0.85104	0.91931	0.48927	0.90967	0.91347	0.81297	0.89243	0.88532	0.90942	0.45128	0.88077	0.80664	0.87749	0.88254	0.89157	0.7146	0.69812	1	0.86063	0.86154	0.89159	0.49442	0.44782	0.47788	0.47912	0.50936	0.5041	0.39743	0.50454	0.50695	0.67535	0.82826	0.49279	0.63141	0.483	0.80261	0.49335	0.5109	0.49159	0.82806	0.82433	0.45667	0.63649	0.50672	0.51682	0.50478	0.63244	0.51245	0.49469	0.63346	0.66998	0.76405	0.69969	0.73529	0.84364	0.69142	0.60918	0.59981	0.80495	0.84235	0.75274	0.45958	0.83092	0.75779	0.80485	0.84901	0.79751	0.74985	0.40737	0.73761	0.8511	0.80189	0.72261	0.33694	0.65731	0.60783	0.66418	0.31198	0.5846	0.70364	0.71626	0.64038	0.37379	0.45244	0.35249	0.70583	0.81878	0.72443	0.83593	0.86386	0.75842	0.8739	0.52254	0.65134	0.86737	0.89883	0.72137	0.54152	0.75765	0.47562	0.64534	0.75611	0.76872	0.72243	0.70434	0.76372	0.7296	0.73452	0.61551	0.56992	0.83419	0.72755	0.79001	0.71938	0.73435	0.78558	0.78984	0.77583	0.72337	0.45701	0.75809	0.82242	0.77423	0.78951	0.80264	0.76255	0.57972	0.72849	0.73557	0.79766	0.77994	0.81242	0.78297	0.79323	0.70637	0.42166	0.73985	0.77049	0.7677	0.76698	0.74325	0.76392	0.74641	0.67507	0.74375	0.81909	0.64524	0.78789	0.60509	0.79695	0.5716	0.75982	0.7411	0.71987	0.8095	0.77948	0.82518	0.57678	0.66821	0.7766	0.5055	0.82569	0.77681	0.77624	0.54345	0.78421	0.72578	0.58072	0.40322	0.50714	0.82065	0.81621	0.7648	0.77743	0.76779	0.80051	0.73948	0.39415	0.25041	0.55226	0.76898	0.76482	0.73931	0.80803	0.66102	0.75745	0.7868	0.7729	0.74644	0.77223	0.74825	0.72952	0.81838	0.76668	0.76599	0.74862	0.6962	0.80182	0.78332	0.80649	0.8113	0.82025	0.74009	0.80555	0.7715	0.76781	0.74988	0.76407	0.74086	0.73448	0.61076	0.66698	0.61651	0.77078	0.80213	0.74453	0.71205	0.8231	0.73213	0.74772	0.76276	0.75084	0.76762	0.77468	0.75159	0.79767	0.72612	0.73535	0.78867	0.6067	0.79215	0.51049	0.72285	0.76845	0.81458	0.78604	0.66739	0.8118	0.79733	0.7067	0.55303	0.7521	0.739	0.7237	0.81129	0.78907	0.76764	0.80663	0.70764	0.48939	0.45772	0.74179	0.81848	0.73185	0.74517	0.74129	0.76525	0.74501	0.76745	0.76982	0.56666	0.70474	0.63723	0.78383	0.51432	0.58846	0.75302	0.67957	0.71232	0.77524	0.53972	0.76509	0.75171	0.70658	0.73943	0.83182	0.7426	0.74427	0.80511	0.75935	0.75336	0.7748	0.48392	0.7134	0.65897	0.63853	0.41386	0.80184	0.30529	0.76901	0.74563	0.48853	0.55691	0.54312	0.47161	0.7427	0.67609	0.77815	0.78303	0.77326	0.76778	0.78046	0.77303	0.65964	0.81187	0.80993	0.72106	0.77054	0.76374	0.74885	0.76523	0.7665	0.81801	0.45463	0.82957	0.47928	0.75491	0.75154	0.78576	0.7889	0.63892	0.77092	0.76576	0.77723	0.76097	0.77791	0.73455	0.72919	0.69169	0.79727	0.76611	0.72306	0.75292	0.75016	0.74617	0.74427	0.78169	0.6174	0.32459	0.51646	0.78806	0.7872	0.8005	0.68352	0.58412	0.76298	0.75634	0.76305	0.71567	0.72194	0.73468	0.8262	0.74471	0.75753	0.80342	0.73878	0.72609	0.75768	0.59234	0.75431	0.77006	0.5934	0.73004	0.56418	0.74546	0.71734	0.73222	0.78575	0.79037	0.59376	0.57481	0.79022	0.80389	0.58604	0.46923	0.7865	0.66557	0.81853	0.65733	0.74531	0.65943	0.74468	0.76516	0.74862	0.76354	0.77725	0.77538	0.66635	0.60278	0.46629	0.15741	0.35314	0.28664
Depi_IT104_RHZ87834.1	0.83863	0.62388	0.23062	0.65297	0.56674	0.68971	0.66597	0.77541	0.57508	0.69038	0.81887	0.57006	0.57025	0.6944	0.63245	0.57365	0.663	0.68407	0.69363	0.65053	0.70351	0.76692	0.68912	0.57451	0.69807	0.5896	0.77303	0.82149	0.62024	0.68952	0.57431	0.65322	0.82067	0.64848	0.69854	0.56643	0.68989	0.71907	0.36661	0.83101	0.80095	0.80539	0.85954	0.77047	0.58896	0.80538	0.88642	0.89099	0.84351	0.61525	0.66367	0.86094	0.7436	0.23147	0.34418	0.76939	0.84518	0.80147	0.86955	0.77891	0.85664	0.71991	0.92705	0.50541	0.90075	0.80208	0.81381	0.91495	0.90601	0.77393	0.43417	0.77036	0.82274	0.86343	0.80196	0.77991	0.63453	0.64489	0.7865	1	0.98882	0.91993	0.48283	0.4515	0.48548	0.48405	0.49794	0.4876	0.39623	0.4869	0.49282	0.64013	0.8239	0.48832	0.6321	0.47996	0.72959	0.48283	0.53177	0.47997	0.82411	0.82015	0.42607	0.63272	0.49456	0.52123	0.4921	0.63362	0.50126	0.47964	0.63428	0.64318	0.75692	0.73127	0.76205	0.86104	0.64314	0.57502	0.56427	0.81118	0.82849	0.75441	0.45081	0.84139	0.75282	0.77747	0.86188	0.78723	0.75651	0.44297	0.75357	0.86719	0.79165	0.72705	0.34029	0.60791	0.60481	0.60967	0.30492	0.54573	0.64698	0.66119	0.63571	0.37613	0.44014	0.34894	0.68864	0.82577	0.71019	0.8129	0.8383	0.73808	0.86834	0.51394	0.67215	0.83895	0.87327	0.72761	0.51432	0.72229	0.4648	0.65586	0.75463	0.76762	0.72687	0.71577	0.76091	0.74472	0.74938	0.62787	0.58075	0.82541	0.73273	0.78417	0.72917	0.74901	0.7819	0.78931	0.78782	0.74194	0.4613	0.77805	0.83121	0.776	0.70859	0.82375	0.73519	0.56077	0.74648	0.74973	0.81145	0.79237	0.82585	0.78857	0.7942	0.73586	0.42448	0.74577	0.78245	0.78273	0.78386	0.76423	0.77956	0.75593	0.68746	0.75551	0.79499	0.64833	0.79445	0.56409	0.80711	0.58166	0.76629	0.75548	0.72808	0.82174	0.7891	0.81317	0.55567	0.67789	0.78201	0.50761	0.79616	0.78644	0.79858	0.52026	0.7899	0.74673	0.58119	0.39232	0.49518	0.78791	0.8034	0.77412	0.78591	0.78172	0.82951	0.73962	0.38959	0.25379	0.55859	0.77773	0.78589	0.7398	0.81748	0.67543	0.74513	0.78478	0.77785	0.75621	0.77883	0.75531	0.74652	0.85057	0.78185	0.77082	0.7439	0.71175	0.81587	0.79217	0.81955	0.83343	0.78607	0.76511	0.80454	0.7823	0.78378	0.75838	0.7769	0.75457	0.75273	0.63075	0.67299	0.62324	0.77962	0.8159	0.75657	0.74465	0.78845	0.75864	0.75499	0.77874	0.76532	0.7833	0.78373	0.76178	0.80974	0.73164	0.74953	0.79418	0.63238	0.78772	0.48411	0.71171	0.77845	0.80705	0.76091	0.67672	0.82061	0.80766	0.70097	0.51092	0.75927	0.75237	0.73098	0.82629	0.78491	0.77767	0.79738	0.73622	0.49603	0.43877	0.76312	0.78606	0.7612	0.77874	0.76686	0.77875	0.76425	0.7835	0.78181	0.5754	0.7046	0.62684	0.78962	0.48587	0.59067	0.73666	0.67781	0.71851	0.78309	0.55154	0.77885	0.78527	0.73565	0.75377	0.79327	0.76776	0.75756	0.79287	0.76458	0.75388	0.78584	0.45632	0.72386	0.65286	0.61539	0.43631	0.82446	0.30344	0.7657	0.75423	0.46851	0.54349	0.5169	0.47004	0.75976	0.68935	0.78587	0.79063	0.77806	0.78232	0.78247	0.7792	0.67108	0.8079	0.80638	0.71487	0.77165	0.77452	0.73848	0.77421	0.7781	0.78728	0.43363	0.79634	0.5357	0.75724	0.75487	0.77942	0.77999	0.64477	0.78927	0.779	0.78862	0.77247	0.78299	0.75236	0.74546	0.70021	0.82565	0.78141	0.75371	0.76307	0.76692	0.76222	0.763	0.78482	0.60153	0.31746	0.49486	0.78367	0.7854	0.83042	0.67205	0.58736	0.78145	0.76234	0.78084	0.70001	0.74458	0.75186	0.79379	0.76279	0.76913	0.79461	0.75158	0.73221	0.73654	0.61679	0.75233	0.78369	0.58099	0.77315	0.57921	0.75405	0.7288	0.74833	0.7882	0.78552	0.57818	0.58492	0.78624	0.79814	0.5904	0.44724	0.78442	0.65151	0.79082	0.6645	0.75943	0.66201	0.7542	0.77968	0.75995	0.78284	0.78497	0.78476	0.67691	0.61647	0.42754	0.14939	0.35503	0.26246
Depi_IT104_RHZ87907.1	0.83821	0.62547	0.2254	0.6532	0.56854	0.69094	0.67052	0.77722	0.57611	0.69162	0.8194	0.57159	0.57236	0.69502	0.63427	0.57347	0.66138	0.68445	0.69388	0.65286	0.70703	0.76471	0.69057	0.57637	0.69974	0.59171	0.7731	0.82356	0.62046	0.69095	0.57543	0.65186	0.8223	0.65073	0.69987	0.56961	0.69182	0.72065	0.37101	0.83027	0.791	0.79801	0.86348	0.77456	0.58758	0.80497	0.89136	0.88522	0.83619	0.61306	0.65861	0.85085	0.74798	0.2332	0.31803	0.77006	0.83632	0.79358	0.87352	0.77253	0.85333	0.71798	0.92821	0.50644	0.89384	0.80243	0.81015	0.90787	0.90055	0.77305	0.43557	0.76433	0.81796	0.85947	0.79391	0.7736	0.63524	0.6403	0.78725	0.98882	1	0.91653	0.47707	0.45074	0.48421	0.47784	0.49141	0.48177	0.39782	0.48057	0.48638	0.63787	0.82459	0.47939	0.63398	0.47353	0.72935	0.47681	0.52745	0.47182	0.8248	0.82082	0.42753	0.63224	0.4891	0.51362	0.48638	0.63501	0.49548	0.47513	0.63602	0.64139	0.75487	0.72174	0.75899	0.8494	0.64573	0.57673	0.56681	0.80955	0.82413	0.74778	0.4491	0.82993	0.74547	0.77525	0.84826	0.78396	0.74961	0.44276	0.74638	0.85458	0.78877	0.72108	0.34023	0.60709	0.60281	0.60823	0.30757	0.54728	0.64567	0.66273	0.63358	0.37372	0.43889	0.35002	0.6896	0.82224	0.71176	0.81147	0.83906	0.73898	0.87148	0.50983	0.66311	0.83521	0.87162	0.72092	0.51721	0.71961	0.4624	0.64841	0.75021	0.7641	0.72333	0.70965	0.75309	0.73517	0.74116	0.62325	0.58213	0.82075	0.73109	0.77425	0.72467	0.74058	0.78123	0.78038	0.77733	0.73424	0.4596	0.77001	0.83129	0.77232	0.70726	0.81489	0.73085	0.56358	0.73645	0.74106	0.80816	0.78081	0.8121	0.77874	0.78754	0.73783	0.42388	0.7372	0.77626	0.77593	0.77571	0.75581	0.76944	0.74587	0.68124	0.74497	0.79402	0.64143	0.78411	0.56173	0.80304	0.58125	0.76172	0.74751	0.71835	0.80856	0.77962	0.80706	0.55566	0.67262	0.7696	0.50594	0.79459	0.7769	0.79175	0.51806	0.78225	0.73814	0.57684	0.39041	0.49325	0.7873	0.80454	0.76565	0.77568	0.77338	0.82114	0.73137	0.38604	0.2538	0.55419	0.76997	0.77604	0.73148	0.81493	0.66842	0.74422	0.77387	0.76651	0.74721	0.76874	0.74806	0.73725	0.84039	0.77183	0.76297	0.731	0.71056	0.81153	0.78519	0.80514	0.82594	0.78482	0.75722	0.80249	0.77607	0.77547	0.74967	0.76766	0.74275	0.74225	0.63112	0.66785	0.62665	0.78016	0.80946	0.74954	0.72252	0.78873	0.75127	0.74494	0.76892	0.75842	0.77498	0.77771	0.7538	0.80625	0.72217	0.7423	0.78955	0.63517	0.77858	0.48359	0.71247	0.76628	0.80131	0.76091	0.67147	0.80933	0.80405	0.69684	0.51014	0.7519	0.74406	0.72148	0.81241	0.77621	0.76566	0.78959	0.73662	0.49221	0.43869	0.75522	0.78532	0.75394	0.77142	0.75539	0.76976	0.75741	0.77525	0.77538	0.57455	0.70164	0.62699	0.78208	0.4858	0.58897	0.7305	0.67188	0.71526	0.77651	0.54769	0.76949	0.77177	0.72922	0.74385	0.79206	0.75868	0.75066	0.78719	0.75666	0.74464	0.77608	0.45539	0.71665	0.64767	0.61662	0.43546	0.81598	0.30041	0.75598	0.74539	0.46819	0.54282	0.51442	0.48033	0.7514	0.68486	0.77837	0.78395	0.7663	0.77524	0.77573	0.76669	0.66686	0.80526	0.80449	0.71477	0.764	0.76746	0.73391	0.76633	0.77179	0.78671	0.43224	0.7958	0.5296	0.74617	0.74348	0.78054	0.777	0.64352	0.77931	0.77126	0.78032	0.76436	0.77251	0.74359	0.73652	0.68764	0.81726	0.77141	0.74106	0.7563	0.75988	0.7564	0.75604	0.77292	0.59986	0.32639	0.49146	0.77299	0.77655	0.82199	0.66279	0.58572	0.77082	0.75514	0.77101	0.69059	0.73653	0.74211	0.79283	0.75303	0.76223	0.78853	0.74445	0.72507	0.73311	0.61575	0.74222	0.77639	0.58182	0.77209	0.5797	0.74672	0.72125	0.73789	0.77789	0.7755	0.5793	0.58043	0.77687	0.78496	0.58819	0.44701	0.77359	0.646	0.78943	0.65437	0.74888	0.66215	0.74291	0.77055	0.75098	0.77461	0.77894	0.7786	0.66981	0.60979	0.43494	0.1482	0.35344	0.23667
Depi_IT104_RHZ90185.1	0.84089	0.63198	0.2097	0.65422	0.57076	0.68403	0.6694	0.78776	0.57779	0.68632	0.82079	0.57351	0.57332	0.69075	0.63618	0.57604	0.67223	0.68566	0.6923	0.65636	0.70977	0.7612	0.68657	0.57676	0.69357	0.589	0.77087	0.8212	0.62558	0.68578	0.57704	0.65838	0.8183	0.65622	0.69446	0.57044	0.68502	0.71924	0.36277	0.83513	0.80151	0.79698	0.81975	0.74923	0.59193	0.78542	0.88334	0.87557	0.77442	0.60715	0.65428	0.78017	0.7355	0.22666	0.31991	0.75179	0.82105	0.80196	0.84759	0.77485	0.84059	0.70847	0.93485	0.50417	0.89783	0.815	0.79125	0.88788	0.91124	0.76204	0.43574	0.76329	0.80042	0.8062	0.79141	0.77644	0.62075	0.63031	0.78204	0.88286	0.87969	1	0.49054	0.44206	0.47417	0.48304	0.49825	0.48938	0.39624	0.49235	0.49546	0.64262	0.82181	0.48447	0.63701	0.47856	0.72155	0.49009	0.52065	0.47827	0.82109	0.81686	0.43183	0.63797	0.50407	0.52168	0.49103	0.63834	0.50205	0.48054	0.63607	0.64663	0.77087	0.73598	0.74321	0.85146	0.64739	0.57836	0.56821	0.81442	0.83775	0.74266	0.44388	0.84921	0.74875	0.78323	0.85951	0.78631	0.76092	0.44111	0.75397	0.86592	0.79062	0.73267	0.34791	0.61483	0.60949	0.6131	0.30298	0.55146	0.64996	0.65378	0.64261	0.37417	0.44489	0.35272	0.67635	0.81048	0.70654	0.8121	0.83508	0.7324	0.87111	0.50509	0.66108	0.8416	0.87449	0.72444	0.51415	0.72306	0.46417	0.65734	0.74484	0.75985	0.73605	0.70365	0.76437	0.73261	0.73609	0.62561	0.57982	0.82553	0.73476	0.78193	0.74178	0.75306	0.78068	0.78095	0.78029	0.74601	0.46703	0.76546	0.81971	0.78152	0.71165	0.82951	0.74433	0.57053	0.73679	0.73847	0.81224	0.7919	0.81773	0.78109	0.79186	0.74173	0.4207	0.75082	0.78654	0.78469	0.79039	0.77139	0.78672	0.76162	0.69306	0.76238	0.79779	0.65255	0.79454	0.57139	0.81087	0.57655	0.76705	0.74344	0.71928	0.81342	0.78047	0.81546	0.56427	0.68044	0.77819	0.50024	0.79683	0.79365	0.81063	0.52992	0.79292	0.73546	0.58203	0.39827	0.48947	0.79002	0.79848	0.77781	0.77788	0.78212	0.83096	0.74299	0.38783	0.24922	0.5634	0.78407	0.7893	0.74365	0.81689	0.66259	0.76019	0.77891	0.77543	0.76297	0.77147	0.75648	0.7348	0.85152	0.78964	0.77442	0.7379	0.70002	0.83641	0.79558	0.81036	0.84013	0.79403	0.77026	0.81021	0.78588	0.79058	0.76475	0.78543	0.76058	0.75491	0.61758	0.68419	0.62482	0.7868	0.83454	0.75931	0.76107	0.79263	0.76298	0.7609	0.78511	0.77122	0.79107	0.78788	0.76924	0.81162	0.72398	0.73996	0.79655	0.62993	0.77967	0.48925	0.69954	0.77532	0.80642	0.77167	0.67808	0.81548	0.81115	0.71695	0.51603	0.76346	0.74176	0.7235	0.8185	0.77609	0.77546	0.79755	0.74234	0.49682	0.43181	0.77048	0.79173	0.76448	0.76794	0.76319	0.78668	0.7733	0.78797	0.7854	0.57992	0.71225	0.63454	0.79291	0.48972	0.59039	0.74569	0.67934	0.71723	0.78587	0.55279	0.78509	0.79089	0.73807	0.75868	0.79605	0.77274	0.74636	0.79637	0.76955	0.7585	0.7772	0.44883	0.72357	0.65213	0.61563	0.39895	0.8295	0.30318	0.76354	0.76028	0.47218	0.53493	0.52364	0.46235	0.76785	0.68392	0.78548	0.79185	0.77455	0.78349	0.78815	0.77622	0.66152	0.81464	0.81178	0.70844	0.78184	0.77769	0.74541	0.78015	0.78321	0.79147	0.44841	0.79893	0.54716	0.75556	0.75541	0.78851	0.78854	0.62315	0.78833	0.7813	0.78998	0.7698	0.77425	0.73849	0.73405	0.6896	0.82768	0.78945	0.75902	0.76207	0.77099	0.76299	0.76755	0.7773	0.61443	0.32327	0.49067	0.78398	0.77584	0.83243	0.68217	0.58813	0.78347	0.77321	0.78687	0.69831	0.75368	0.75908	0.79748	0.76963	0.77154	0.79414	0.74098	0.73489	0.74553	0.61695	0.75807	0.78552	0.59126	0.77422	0.59316	0.75211	0.71875	0.74159	0.78332	0.78608	0.58311	0.5829	0.7789	0.79603	0.59032	0.44456	0.78575	0.65484	0.79634	0.65609	0.76591	0.67626	0.76048	0.78618	0.76669	0.7846	0.78847	0.78777	0.67437	0.6133	0.44047	0.14654	0.34235	0.26859
FoxFo5176_DN198734	0.52306	0.57284	0.21444	0.59607	0.53503	0.46579	0.44319	0.57883	0.51141	0.46767	0.55405	0.51607	0.53008	0.47057	0.56639	0.53058	0.46928	0.47917	0.4722	0.57263	0.49885	0.66065	0.46544	0.52802	0.46748	0.54343	0.53368	0.52884	0.58333	0.46592	0.51717	0.44424	0.54243	0.578	0.47189	0.53403	0.46487	0.50562	0.27555	0.53024	0.52698	0.50704	0.50819	0.45886	0.46324	0.48529	0.5093	0.53629	0.45974	0.41532	0.4371	0.46574	0.4598	0.2348	0.29232	0.64457	0.63419	0.50555	0.50759	0.49787	0.51907	0.47503	0.50928	0.44933	0.51569	0.49692	0.53365	0.52297	0.54144	0.50254	0.32564	0.50793	0.57332	0.51253	0.50812	0.50344	0.55885	0.51685	0.48379	0.50665	0.50057	0.53157	1	0.40656	0.43858	0.94196	0.9533	0.95778	0.29214	0.99003	0.9565	0.47933	0.54432	0.95763	0.56418	0.94852	0.48865	0.99431	0.4201	0.95526	0.5469	0.54545	0.39486	0.56445	0.98484	0.97219	0.96594	0.56694	0.95677	0.96582	0.56408	0.49286	0.55079	0.51471	0.50553	0.58245	0.44859	0.51814	0.52176	0.53621	0.53176	0.6091	0.31385	0.5782	0.51343	0.51712	0.57914	0.51887	0.54348	0.44468	0.54657	0.58201	0.5202	0.5245	0.36526	0.45971	0.44124	0.46234	0.27328	0.50831	0.49408	0.45309	0.47364	0.34157	0.39423	0.4328	0.54327	0.5267	0.49684	0.52391	0.51322	0.48979	0.48984	0.45979	0.4852	0.54281	0.52397	0.51965	0.40303	0.52905	0.35229	0.47979	0.51414	0.51402	0.50784	0.48212	0.52179	0.50017	0.50403	0.43638	0.47617	0.51816	0.50703	0.53536	0.56328	0.55531	0.52041	0.53362	0.53363	0.59131	0.3427	0.50745	0.55553	0.5981	0.50362	0.5956	0.48244	0.47334	0.49436	0.49598	0.53529	0.53742	0.56147	0.53187	0.53047	0.66006	0.32261	0.5113	0.52856	0.53162	0.52725	0.52621	0.536	0.53134	0.49529	0.53362	0.52546	0.45738	0.53169	0.53013	0.53703	0.46983	0.54899	0.49553	0.47474	0.54788	0.53168	0.53206	0.50562	0.47501	0.53268	0.36895	0.52302	0.53835	0.5795	0.49011	0.5363	0.50058	0.42239	0.41677	0.41415	0.52319	0.50429	0.52108	0.52997	0.53115	0.59924	0.54179	0.29751	0.23144	0.41205	0.52135	0.52927	0.54306	0.53249	0.45781	0.49735	0.5372	0.52884	0.55468	0.54672	0.55032	0.49682	0.57965	0.53241	0.53581	0.56114	0.46994	0.56154	0.53726	0.56161	0.59045	0.51907	0.5248	0.52627	0.52877	0.52291	0.52613	0.53535	0.53375	0.53191	0.49844	0.54655	0.51592	0.70429	0.55952	0.55486	0.64959	0.52109	0.52682	0.53223	0.53617	0.52284	0.52565	0.52804	0.52359	0.53565	0.47757	0.49647	0.53429	0.48157	0.53477	0.42367	0.47088	0.53063	0.53698	0.69457	0.47377	0.55925	0.5367	0.54896	0.54404	0.55079	0.49509	0.47445	0.54895	0.5317	0.5222	0.54239	0.66416	0.36033	0.33247	0.5252	0.51882	0.52376	0.50464	0.5399	0.53457	0.52548	0.52658	0.52863	0.49032	0.48555	0.41424	0.53582	0.42346	0.41109	0.49267	0.55492	0.56073	0.53054	0.39535	0.53282	0.55336	0.60114	0.53036	0.52642	0.53051	0.49672	0.52988	0.52932	0.5321	0.5323	0.39406	0.52784	0.45269	0.48893	0.40656	0.5975	0.2504	0.5384	0.55376	0.48637	0.46853	0.47245	0.42896	0.52664	0.51634	0.54264	0.54121	0.53069	0.54226	0.54327	0.53224	0.46709	0.52802	0.51959	0.47251	0.52222	0.52212	0.53673	0.52409	0.53128	0.52293	0.34337	0.5282	0.39792	0.55461	0.54407	0.50228	0.50288	0.52794	0.53185	0.53026	0.53671	0.53695	0.53414	0.49428	0.49839	0.5077	0.6022	0.53249	0.54163	0.52074	0.52705	0.53238	0.52764	0.53842	0.50481	0.34189	0.41607	0.53224	0.53022	0.59723	0.55802	0.40661	0.5299	0.52539	0.53561	0.50039	0.59454	0.52935	0.52335	0.53267	0.53145	0.52823	0.49179	0.53558	0.48609	0.49216	0.53481	0.53288	0.44497	0.61179	0.51248	0.5515	0.47227	0.49476	0.54046	0.53026	0.52956	0.41594	0.52968	0.54481	0.41369	0.34259	0.54303	0.46176	0.52246	0.44306	0.53429	0.48335	0.5328	0.53347	0.52345	0.5295	0.53046	0.53043	0.47802	0.52227	0.79174	0.16606	0.38517	0.28099
FoxFo5176_t20270	0.45971	0.38971	0.21809	0.40701	0.36124	0.4025	0.40543	0.48589	0.35928	0.40075	0.44561	0.35717	0.35976	0.40462	0.40359	0.35966	0.40471	0.3999	0.40327	0.42161	0.38322	0.62834	0.40012	0.36072	0.40346	0.37294	0.45314	0.47008	0.396	0.40263	0.36035	0.402	0.46889	0.43021	0.40572	0.36003	0.40571	0.40818	0.38762	0.47302	0.4482	0.41082	0.42095	0.41423	0.5092	0.40555	0.47107	0.45843	0.39919	0.374	0.34808	0.40108	0.38181	0.2109	0.31831	0.57392	0.60495	0.41881	0.49808	0.39955	0.43978	0.38205	0.45656	0.43642	0.44324	0.40842	0.45279	0.45208	0.44091	0.40637	0.28217	0.40329	0.51387	0.42484	0.40955	0.40407	0.47129	0.52833	0.40778	0.44266	0.44183	0.44749	0.38281	1	0.68354	0.38068	0.389	0.38829	0.30132	0.38046	0.38919	0.36556	0.4696	0.38596	0.39919	0.38075	0.41576	0.38112	0.65203	0.38439	0.47274	0.46129	0.27977	0.39914	0.38581	0.41046	0.394	0.39741	0.39195	0.38979	0.39616	0.36248	0.4431	0.42844	0.42147	0.47374	0.40485	0.36124	0.35385	0.45391	0.49078	0.50032	0.24618	0.44937	0.45396	0.44413	0.47699	0.45088	0.40081	0.3922	0.40387	0.47692	0.44816	0.3885	0.33666	0.36236	0.36785	0.36333	0.36049	0.35329	0.41389	0.38816	0.43989	0.3914	0.37575	0.26882	0.60361	0.42458	0.39437	0.4588	0.43768	0.40674	0.49458	0.4183	0.40422	0.44504	0.45307	0.39754	0.41631	0.3929	0.28944	0.37072	0.40717	0.41362	0.43614	0.39527	0.41529	0.4131	0.41405	0.37086	0.48566	0.43167	0.46783	0.43414	0.52185	0.40595	0.47664	0.43958	0.43741	0.51499	0.28598	0.42463	0.4595	0.50501	0.39894	0.43303	0.44938	0.46171	0.41824	0.4131	0.44574	0.4396	0.45886	0.44391	0.47065	0.5878	0.29506	0.4349	0.42997	0.44168	0.44067	0.43997	0.43486	0.44522	0.45128	0.40672	0.43619	0.38822	0.44492	0.5013	0.44556	0.4573	0.40728	0.41315	0.45005	0.45932	0.43939	0.47051	0.47459	0.39216	0.44046	0.33917	0.4368	0.45346	0.48403	0.47212	0.42188	0.40726	0.33114	0.35423	0.43488	0.43008	0.48669	0.43465	0.44116	0.4431	0.43867	0.52589	0.27391	0.21744	0.34928	0.43138	0.44356	0.52687	0.4545	0.4187	0.47081	0.4398	0.44154	0.39774	0.43094	0.40142	0.41027	0.46135	0.43687	0.43662	0.46046	0.45875	0.49261	0.42207	0.45885	0.42968	0.4314	0.44004	0.44389	0.43573	0.44284	0.4471	0.43656	0.44389	0.433	0.47605	0.5835	0.49895	0.64539	0.4938	0.40485	0.49227	0.43465	0.43879	0.441	0.43282	0.44126	0.44474	0.43545	0.43969	0.44341	0.44824	0.41115	0.4241	0.47126	0.44445	0.41515	0.46416	0.44503	0.47379	0.63905	0.39369	0.45823	0.44313	0.44879	0.48653	0.39861	0.41005	0.44856	0.45986	0.43852	0.44609	0.47114	0.58963	0.30275	0.30347	0.43677	0.43228	0.43758	0.43638	0.44692	0.43237	0.43905	0.4435	0.43735	0.43879	0.38608	0.35937	0.42307	0.41466	0.34884	0.46026	0.52375	0.62189	0.43228	0.31637	0.43429	0.46231	0.57823	0.43114	0.43506	0.44249	0.41165	0.46553	0.43854	0.48676	0.44154	0.32999	0.4559	0.37306	0.43317	0.32593	0.43247	0.22089	0.44313	0.39732	0.3583	0.44142	0.43152	0.33684	0.4388	0.45429	0.42138	0.42447	0.44068	0.44604	0.43999	0.43975	0.41393	0.44381	0.44452	0.46357	0.43748	0.43207	0.48451	0.43579	0.43727	0.43001	0.36576	0.43473	0.33884	0.48182	0.48024	0.47466	0.4797	0.52563	0.44337	0.44216	0.4441	0.43344	0.44115	0.40778	0.41157	0.44024	0.42674	0.43789	0.44626	0.43642	0.44119	0.43746	0.44281	0.44037	0.43631	0.31856	0.37998	0.44748	0.43842	0.42712	0.52672	0.34838	0.44409	0.43723	0.43853	0.41849	0.57723	0.42947	0.4319	0.41083	0.43872	0.46694	0.41047	0.45668	0.45378	0.61888	0.48948	0.43517	0.46403	0.65077	0.51604	0.41063	0.40635	0.42001	0.4415	0.4848	0.49981	0.34515	0.43739	0.45757	0.34816	0.30737	0.44668	0.38809	0.43426	0.4127	0.43566	0.43002	0.44308	0.4385	0.44191	0.44485	0.43608	0.4375	0.39034	0.5005	0.36113	0.1552	0.34013	0.2881
FoxFo5176_t50053	0.52107	0.45475	0.24136	0.47044	0.39603	0.39878	0.39746	0.48673	0.39869	0.3997	0.47284	0.40049	0.39901	0.4034	0.46243	0.39915	0.40409	0.40196	0.39791	0.42174	0.39191	0.64146	0.39805	0.39795	0.40263	0.42185	0.4505	0.4783	0.44836	0.39937	0.39952	0.40039	0.47418	0.42928	0.40306	0.39662	0.39483	0.43397	0.39067	0.47623	0.46839	0.44594	0.46277	0.45107	0.4932	0.4316	0.51644	0.49228	0.4265	0.40945	0.37095	0.43862	0.40516	0.22209	0.3128	0.75693	0.606	0.44304	0.55773	0.42563	0.45583	0.373	0.48501	0.47763	0.4734	0.43494	0.45475	0.4765	0.47806	0.43214	0.31146	0.42915	0.50942	0.45492	0.44648	0.43116	0.57084	0.51615	0.43084	0.47446	0.47331	0.48074	0.40654	0.68354	1	0.41873	0.41411	0.41065	0.27157	0.41433	0.41656	0.40088	0.47778	0.42208	0.45165	0.40751	0.41403	0.41325	0.63584	0.41939	0.47742	0.47535	0.29573	0.45079	0.4169	0.44177	0.416	0.45195	0.42429	0.41162	0.45108	0.40098	0.48244	0.43342	0.42391	0.50621	0.40359	0.39953	0.39091	0.4393	0.49125	0.50906	0.2443	0.47239	0.47628	0.42429	0.50093	0.41946	0.44625	0.4055	0.44303	0.502	0.42255	0.43193	0.33737	0.3591	0.37425	0.37026	0.35598	0.39516	0.40485	0.3867	0.45649	0.39079	0.34639	0.28019	0.57309	0.4646	0.42452	0.46255	0.44744	0.42627	0.49671	0.41085	0.42216	0.46782	0.48081	0.44018	0.39326	0.43554	0.27851	0.35406	0.42986	0.42577	0.41206	0.40102	0.43435	0.42812	0.43189	0.36496	0.53093	0.46022	0.47718	0.45957	0.50121	0.44061	0.48686	0.45818	0.45897	0.52816	0.3139	0.44587	0.4735	0.50341	0.41617	0.48463	0.46756	0.53416	0.4242	0.42502	0.46116	0.4643	0.46436	0.45975	0.48697	0.66373	0.30021	0.4369	0.45056	0.45298	0.45012	0.44049	0.44612	0.44883	0.49344	0.44738	0.44653	0.38455	0.45539	0.57872	0.46076	0.49649	0.44786	0.42464	0.44499	0.46006	0.45722	0.48189	0.5218	0.38694	0.46098	0.3514	0.43947	0.45496	0.4901	0.54016	0.45343	0.42585	0.34167	0.37314	0.43853	0.4418	0.49625	0.43568	0.45895	0.45048	0.49139	0.52171	0.28372	0.22024	0.33703	0.45082	0.44959	0.52218	0.45887	0.42076	0.52255	0.46245	0.45962	0.44042	0.4531	0.44665	0.42458	0.49626	0.44922	0.43931	0.46172	0.47339	0.49537	0.45295	0.4597	0.49804	0.43872	0.44374	0.45092	0.4508	0.45071	0.44113	0.44644	0.44689	0.43934	0.57386	0.57692	0.53082	0.72681	0.49341	0.44667	0.51523	0.43888	0.43791	0.44862	0.45136	0.44261	0.44928	0.45087	0.44279	0.46084	0.4431	0.4252	0.45462	0.53993	0.45803	0.46682	0.47882	0.45128	0.48259	0.7246	0.3867	0.46128	0.46171	0.44309	0.56238	0.44548	0.42492	0.44375	0.46093	0.45768	0.46038	0.48725	0.67155	0.29112	0.30522	0.4425	0.43972	0.43679	0.49274	0.45079	0.44889	0.43827	0.45172	0.45096	0.50479	0.43972	0.38169	0.45329	0.46678	0.34052	0.46322	0.53817	0.60823	0.45306	0.32605	0.44595	0.47187	0.58749	0.43743	0.43748	0.44737	0.42492	0.48206	0.43453	0.49692	0.45783	0.35009	0.46089	0.37394	0.49296	0.38793	0.48545	0.20776	0.44626	0.44106	0.35597	0.48018	0.48851	0.33366	0.44263	0.45073	0.45096	0.45262	0.46126	0.45954	0.45634	0.4619	0.4195	0.44811	0.45206	0.4768	0.43459	0.43453	0.47777	0.43552	0.43544	0.4397	0.36884	0.44676	0.3302	0.48783	0.48742	0.52648	0.52508	0.57424	0.4528	0.45292	0.4568	0.4395	0.45786	0.42733	0.42509	0.4906	0.48955	0.44931	0.44919	0.44321	0.43644	0.44024	0.43983	0.46287	0.49959	0.23754	0.37106	0.44957	0.45704	0.49353	0.542	0.33995	0.45013	0.44308	0.44737	0.41604	0.58546	0.43839	0.43726	0.44498	0.43473	0.48483	0.42392	0.45967	0.46416	0.60488	0.49735	0.45125	0.51996	0.61128	0.55521	0.45193	0.40857	0.42485	0.46171	0.49057	0.53996	0.33738	0.45739	0.47517	0.34094	0.31393	0.44878	0.38456	0.4374	0.40562	0.44764	0.44915	0.44783	0.44609	0.44267	0.4525	0.45209	0.45186	0.38834	0.46631	0.39439	0.16173	0.37509	0.24619
FoxII5_mrna_FOIG_16556T0	0.51073	0.5617	0.2329	0.59282	0.53261	0.46138	0.43642	0.58243	0.50716	0.4638	0.54333	0.5106	0.52509	0.46804	0.55705	0.52475	0.47102	0.47162	0.46811	0.56392	0.50453	0.66522	0.46191	0.52137	0.4649	0.53408	0.52571	0.52196	0.57471	0.46183	0.50876	0.4471	0.53455	0.56677	0.46707	0.53065	0.46901	0.49908	0.32609	0.52119	0.52059	0.49341	0.49035	0.44882	0.45415	0.46757	0.50043	0.5311	0.45118	0.41614	0.42439	0.4635	0.45156	0.22698	0.29836	0.65554	0.6262	0.48733	0.50494	0.48742	0.50355	0.46617	0.50342	0.4608	0.50506	0.47372	0.49567	0.5178	0.53023	0.48139	0.3305	0.50114	0.56995	0.49336	0.4999	0.49246	0.5608	0.50742	0.46599	0.50446	0.4978	0.51896	0.93288	0.40254	0.44849	1	0.97048	0.97484	0.22643	0.93945	0.97559	0.48007	0.53603	0.96107	0.55368	0.98073	0.4845	0.93873	0.41926	0.95505	0.53716	0.53606	0.39233	0.55405	0.93878	0.97619	0.9632	0.55581	0.9679	0.95797	0.55256	0.48474	0.54551	0.50088	0.48718	0.57662	0.45173	0.51223	0.51764	0.52225	0.51366	0.60286	0.30466	0.56458	0.50055	0.5042	0.5693	0.51056	0.53017	0.45209	0.53771	0.57322	0.50997	0.51648	0.36068	0.45557	0.44286	0.46159	0.26756	0.50155	0.48782	0.452	0.47156	0.3402	0.38428	0.44402	0.54079	0.51117	0.48516	0.50854	0.50281	0.47314	0.4735	0.45192	0.47829	0.53031	0.51024	0.51594	0.40712	0.50992	0.35014	0.4824	0.50438	0.51028	0.48882	0.46849	0.51249	0.48983	0.48519	0.42094	0.47718	0.50279	0.49869	0.52796	0.56316	0.54522	0.50779	0.5237	0.52735	0.57812	0.34131	0.49474	0.54602	0.61172	0.49798	0.58966	0.47286	0.48575	0.48787	0.48596	0.52316	0.52804	0.55211	0.52246	0.51124	0.67806	0.32278	0.50022	0.5159	0.51871	0.51217	0.51509	0.51626	0.5161	0.49129	0.52552	0.51468	0.44769	0.53002	0.58555	0.52444	0.47686	0.54442	0.4846	0.46267	0.55192	0.52349	0.52182	0.51998	0.45801	0.53682	0.37025	0.51279	0.52616	0.5635	0.53749	0.52921	0.47817	0.41032	0.40394	0.42444	0.51124	0.5026	0.50934	0.52256	0.5192	0.59412	0.53079	0.29098	0.24019	0.39913	0.50758	0.51441	0.53216	0.51962	0.46239	0.49217	0.53083	0.54276	0.54526	0.53783	0.54344	0.48708	0.56316	0.51613	0.51414	0.56348	0.46748	0.5479	0.53041	0.55222	0.58444	0.5069	0.51797	0.51261	0.51478	0.51092	0.51227	0.51907	0.51858	0.52047	0.50992	0.54165	0.53199	0.72691	0.55408	0.54371	0.5553	0.50771	0.51723	0.51512	0.52093	0.51048	0.51158	0.51407	0.51183	0.52523	0.46019	0.48678	0.52586	0.47947	0.52469	0.43568	0.47656	0.52475	0.53381	0.71899	0.45755	0.54692	0.5245	0.54916	0.57709	0.54225	0.48452	0.46058	0.55267	0.52327	0.5252	0.52651	0.68223	0.35021	0.3247	0.51593	0.50739	0.51286	0.49511	0.52496	0.5183	0.51366	0.51212	0.5148	0.4924	0.48042	0.44018	0.52661	0.4355	0.4063	0.47747	0.53103	0.5385	0.51718	0.39291	0.51724	0.53639	0.58776	0.51542	0.51486	0.52477	0.47505	0.52116	0.50839	0.51345	0.52465	0.3811	0.51907	0.43997	0.48871	0.45863	0.59195	0.2415	0.53078	0.54303	0.47576	0.47195	0.47139	0.42399	0.51228	0.5142	0.53735	0.53253	0.52446	0.52916	0.52837	0.53628	0.4575	0.51299	0.51132	0.47812	0.50809	0.50946	0.519	0.50904	0.50833	0.50881	0.34879	0.51531	0.37798	0.54772	0.52856	0.50008	0.4949	0.52866	0.51593	0.51788	0.52268	0.51789	0.52609	0.48246	0.48049	0.50773	0.59715	0.51368	0.52087	0.50766	0.51178	0.52269	0.51828	0.53212	0.50369	0.34937	0.41004	0.53496	0.52301	0.59144	0.53874	0.39691	0.51466	0.50838	0.51735	0.48838	0.58046	0.51735	0.51267	0.5146	0.50991	0.52808	0.47466	0.52355	0.47228	0.4795	0.51482	0.51982	0.48492	0.59995	0.51112	0.5423	0.45994	0.48818	0.52912	0.5239	0.54515	0.40337	0.52597	0.53601	0.4098	0.33779	0.5347	0.45758	0.51262	0.42908	0.52611	0.47214	0.51659	0.51724	0.5101	0.51843	0.51721	0.51611	0.46182	0.53046	0.78167	0.1652	0.39099	0.29071
FoxII5_mrna_FOIG_16557T0	0.52957	0.56324	0.2402	0.58582	0.53171	0.46822	0.44522	0.58526	0.50484	0.47241	0.55325	0.507	0.52228	0.4758	0.55778	0.52376	0.47724	0.48083	0.47724	0.56108	0.50235	0.66847	0.46976	0.52032	0.47278	0.53472	0.53447	0.52867	0.57319	0.47018	0.50724	0.45058	0.5411	0.56762	0.47513	0.52821	0.46823	0.5089	0.29322	0.52961	0.53182	0.50117	0.50212	0.45813	0.45504	0.48709	0.5131	0.53695	0.45782	0.41687	0.43147	0.46245	0.45125	0.22571	0.30043	0.68102	0.62943	0.49856	0.51327	0.49678	0.51303	0.46739	0.50602	0.45795	0.51561	0.4889	0.51933	0.5265	0.53849	0.49481	0.33296	0.50712	0.5554	0.50893	0.50681	0.501	0.57516	0.51101	0.48388	0.50757	0.50083	0.52396	0.91625	0.40303	0.43007	0.94187	1	0.98252	0.29206	0.91227	0.99238	0.48662	0.54119	0.93596	0.55384	0.93441	0.49364	0.91409	0.40956	0.93562	0.54579	0.54408	0.39097	0.55383	0.94145	0.97198	0.95771	0.55805	0.96181	0.95474	0.55346	0.49107	0.55064	0.51182	0.49541	0.58875	0.4581	0.51089	0.51446	0.5302	0.52181	0.60888	0.30737	0.57249	0.50629	0.51277	0.5842	0.51658	0.54017	0.44745	0.54135	0.58629	0.51578	0.52224	0.3566	0.46249	0.44976	0.46822	0.2778	0.50089	0.49825	0.45617	0.48262	0.34067	0.38262	0.44811	0.54209	0.52303	0.49101	0.51921	0.51549	0.47943	0.48427	0.4547	0.47985	0.53631	0.52465	0.52412	0.40917	0.51188	0.35308	0.46017	0.50865	0.51348	0.49019	0.48148	0.51167	0.4975	0.50266	0.42807	0.48753	0.51902	0.50078	0.53716	0.56168	0.55297	0.50812	0.53346	0.5398	0.58982	0.34638	0.50249	0.55543	0.59671	0.50266	0.59318	0.48446	0.47525	0.49673	0.49218	0.53499	0.53196	0.56235	0.53311	0.5135	0.68592	0.32642	0.51118	0.52338	0.52569	0.52197	0.5228	0.52897	0.52543	0.50591	0.53695	0.52016	0.45901	0.5402	0.56969	0.5352	0.47729	0.54897	0.48387	0.46758	0.56063	0.53316	0.51825	0.52218	0.4668	0.54111	0.37341	0.52368	0.53619	0.58244	0.51529	0.52787	0.49793	0.41659	0.39907	0.42352	0.52027	0.50726	0.51627	0.53169	0.52668	0.60048	0.53297	0.29477	0.23493	0.40529	0.51721	0.52349	0.53409	0.53118	0.46493	0.5041	0.54036	0.54425	0.55183	0.5442	0.54662	0.49406	0.57621	0.52632	0.52389	0.56741	0.4775	0.54469	0.52808	0.56194	0.59456	0.5151	0.526	0.52323	0.52358	0.51962	0.52083	0.52794	0.52803	0.53296	0.55681	0.54377	0.5264	0.73266	0.55882	0.5512	0.64855	0.51703	0.52698	0.52601	0.53115	0.51706	0.5206	0.52273	0.52039	0.53564	0.47156	0.48442	0.52743	0.50521	0.53438	0.45272	0.47744	0.53503	0.52271	0.71943	0.4654	0.55711	0.5351	0.54959	0.56841	0.55175	0.49155	0.4721	0.56332	0.53231	0.53614	0.51619	0.68929	0.35479	0.32388	0.51953	0.51627	0.52272	0.51048	0.53643	0.52729	0.52235	0.52031	0.52365	0.50876	0.49067	0.44084	0.52753	0.45369	0.40802	0.49223	0.53597	0.54241	0.52538	0.39653	0.52809	0.5465	0.5944	0.52849	0.51783	0.53104	0.4851	0.51651	0.51889	0.52784	0.53415	0.38191	0.51723	0.44856	0.4867	0.31824	0.59909	0.24438	0.54184	0.55217	0.47391	0.45561	0.46793	0.43493	0.51952	0.50793	0.53459	0.5305	0.53342	0.53786	0.53848	0.54528	0.45982	0.52276	0.52015	0.47992	0.51901	0.51925	0.51779	0.51547	0.51866	0.51862	0.35883	0.52421	0.39044	0.53692	0.52353	0.51521	0.5115	0.55773	0.52557	0.52551	0.53231	0.52762	0.53571	0.49105	0.49591	0.50537	0.60402	0.52501	0.5318	0.51526	0.52139	0.53142	0.52741	0.5412	0.49897	0.33367	0.39556	0.54472	0.53226	0.60188	0.54629	0.40149	0.52491	0.52041	0.52883	0.4956	0.58639	0.52595	0.52216	0.52299	0.52014	0.51494	0.48201	0.5222	0.48794	0.3995	0.53007	0.52697	0.51509	0.60281	0.51954	0.54766	0.47288	0.49757	0.53859	0.52541	0.54658	0.40953	0.53602	0.54309	0.41104	0.34032	0.54003	0.464	0.51955	0.44013	0.53819	0.48314	0.52693	0.52727	0.52034	0.52612	0.5242	0.52337	0.47007	0.51229	0.78604	0.1661	0.38731	0.28115
FoxII5_mrna_FOIG_16627T0	0.51345	0.54957	0.24251	0.57245	0.52238	0.45905	0.43407	0.58263	0.49666	0.46155	0.53743	0.50138	0.51607	0.46575	0.54712	0.51185	0.46584	0.47255	0.46597	0.54944	0.49872	0.66724	0.45769	0.5101	0.46054	0.5236	0.52208	0.51809	0.56139	0.46085	0.50001	0.4435	0.52806	0.55532	0.46245	0.51946	0.4588	0.49785	0.32632	0.51899	0.51969	0.49835	0.49003	0.44155	0.46159	0.47955	0.50039	0.5228	0.4496	0.41376	0.42394	0.4577	0.44969	0.21808	0.30272	0.64425	0.62757	0.49413	0.50527	0.48927	0.5049	0.46339	0.49947	0.44522	0.50596	0.48596	0.52251	0.51339	0.5306	0.47611	0.3289	0.50599	0.5425	0.50505	0.50168	0.49504	0.57372	0.51143	0.47728	0.49492	0.48912	0.5123	0.91606	0.40125	0.42503	0.94128	0.97751	1	0.28687	0.911	0.9891	0.48338	0.52919	0.93684	0.53994	0.9369	0.4824	0.91449	0.41377	0.93271	0.53231	0.52951	0.383	0.54064	0.94474	0.96572	0.96772	0.54355	0.95986	0.96705	0.54042	0.48569	0.54295	0.50828	0.4848	0.5787	0.44723	0.50342	0.50579	0.51735	0.51517	0.60328	0.30237	0.56393	0.49672	0.50113	0.5746	0.50547	0.53285	0.4469	0.53455	0.57722	0.50427	0.51348	0.35922	0.45663	0.44397	0.46452	0.27089	0.49311	0.49319	0.44629	0.45765	0.32972	0.37893	0.43921	0.54482	0.51085	0.47934	0.51032	0.50629	0.47115	0.47004	0.45072	0.47856	0.5244	0.50972	0.51401	0.39243	0.50696	0.34748	0.45449	0.49428	0.50175	0.48272	0.47016	0.50477	0.49236	0.49344	0.42407	0.47533	0.5068	0.49739	0.52813	0.55348	0.54398	0.49085	0.52431	0.5234	0.58514	0.34157	0.496	0.54311	0.59218	0.49714	0.58984	0.47522	0.47	0.48944	0.47753	0.52782	0.52952	0.55572	0.52522	0.51228	0.6695	0.31849	0.50202	0.5171	0.51875	0.51571	0.51983	0.52331	0.52141	0.49344	0.53194	0.51355	0.45445	0.53151	0.55744	0.52658	0.46937	0.53589	0.47748	0.47716	0.55438	0.52415	0.51354	0.51469	0.46027	0.53379	0.36058	0.51571	0.52893	0.5828	0.50775	0.52019	0.48888	0.40196	0.39649	0.42114	0.50937	0.50603	0.50359	0.5227	0.5203	0.59305	0.53143	0.29023	0.2335	0.40039	0.5109	0.51707	0.53307	0.52067	0.45991	0.49404	0.52964	0.54206	0.54588	0.53645	0.53833	0.48433	0.56887	0.52049	0.51702	0.56902	0.46164	0.54628	0.51835	0.55573	0.58416	0.50612	0.523	0.51249	0.51715	0.51306	0.51535	0.52303	0.5232	0.52413	0.52857	0.54508	0.52003	0.72152	0.54269	0.54456	0.64191	0.50842	0.51962	0.52258	0.52471	0.51185	0.51501	0.51607	0.51062	0.52845	0.47541	0.48377	0.51781	0.4918	0.52546	0.44137	0.45203	0.52776	0.5165	0.71015	0.4598	0.55002	0.52835	0.54749	0.5631	0.54196	0.48359	0.47737	0.55644	0.52279	0.52745	0.51304	0.67433	0.35152	0.31871	0.51633	0.50768	0.51781	0.50382	0.53148	0.52212	0.5167	0.51565	0.51731	0.49929	0.47805	0.40812	0.51978	0.44106	0.40536	0.48505	0.53849	0.55087	0.51765	0.3928	0.52236	0.54259	0.59304	0.51974	0.51504	0.52458	0.48342	0.50926	0.51118	0.5281	0.52528	0.37802	0.5126	0.44496	0.48635	0.32101	0.59226	0.23989	0.53375	0.54628	0.4309	0.45974	0.47029	0.4141	0.51177	0.5108	0.52585	0.52224	0.52581	0.53085	0.52921	0.53561	0.45822	0.51504	0.5119	0.47028	0.50761	0.51243	0.51022	0.50349	0.51151	0.50771	0.35701	0.51395	0.38981	0.55206	0.52513	0.50435	0.50121	0.55017	0.51999	0.51989	0.52689	0.52106	0.52863	0.48246	0.4885	0.49755	0.59675	0.52049	0.52795	0.51149	0.51484	0.52087	0.51927	0.53045	0.49375	0.27252	0.39485	0.53579	0.52279	0.59376	0.54323	0.39819	0.52103	0.51424	0.52498	0.49069	0.58383	0.52216	0.51315	0.51579	0.5137	0.51164	0.47998	0.51456	0.47884	0.46645	0.53007	0.51986	0.49472	0.60381	0.50548	0.54051	0.46485	0.48873	0.53047	0.52316	0.53719	0.40608	0.52739	0.54161	0.40858	0.33556	0.53634	0.46006	0.51426	0.43034	0.53275	0.47265	0.52196	0.52255	0.51479	0.51946	0.51724	0.51669	0.46368	0.50877	0.79754	0.16657	0.39067	0.2847
FoxII5_mrna_FOIG_16632T0	0.74845	0.61117	0.2416	0.64862	0.5554	0.68447	0.73233	0.7921	0.5584	0.68484	0.84099	0.55965	0.56133	0.69331	0.63183	0.55915	0.7177	0.71368	0.69623	0.64503	0.73391	0.7809	0.68314	0.55915	0.68711	0.58361	0.76948	0.85162	0.61124	0.68527	0.55955	0.73467	0.83688	0.6495	0.68649	0.55829	0.6827	0.75287	0.37258	0.76751	0.68231	0.61848	0.646	0.68205	0.47017	0.62396	0.79794	0.72896	0.58612	0.57694	0.51485	0.6041	0.58137	0.26726	0.30974	0.67257	0.6473	0.6209	0.77271	0.61309	0.66684	0.57149	0.72146	0.46506	0.69529	0.62284	0.62224	0.68913	0.71373	0.63159	0.41089	0.60732	0.6891	0.63462	0.61879	0.61424	0.57857	0.52339	0.62003	0.67294	0.67314	0.7026	0.43571	0.51968	0.4697	0.34398	0.45002	0.44142	1	0.44033	0.44897	0.64115	0.84231	0.44264	0.62664	0.38405	0.73131	0.43499	0.43872	0.43656	0.83667	0.83305	0.42307	0.63259	0.44454	0.46985	0.44289	0.62527	0.45384	0.43247	0.62623	0.65757	0.82155	0.63102	0.61365	0.70643	0.73261	0.56097	0.55169	0.72187	0.75004	0.65031	0.38394	0.72687	0.59202	0.69097	0.7428	0.66498	0.6528	0.39256	0.64529	0.74989	0.66635	0.62471	0.35582	0.63634	0.6218	0.63274	0.32249	0.54497	0.67351	0.70853	0.73376	0.3917	0.41695	0.34417	0.57253	0.6859	0.64302	0.72327	0.77794	0.6353	0.82634	0.4603	0.56747	0.71552	0.73093	0.63462	0.50855	0.63665	0.41861	0.59139	0.66384	0.66203	0.4177	0.59832	0.65232	0.61912	0.62742	0.52448	0.50564	0.69379	0.63354	0.64497	0.64478	0.6467	0.69101	0.64055	0.65836	0.65492	0.43477	0.6449	0.86328	0.78894	0.74168	0.71841	0.60943	0.54502	0.62882	0.6297	0.70976	0.65847	0.67833	0.64115	0.6444	0.69863	0.40215	0.62825	0.66806	0.66848	0.66376	0.65223	0.66466	0.64367	0.57423	0.66027	0.68549	0.5591	0.64863	0.62666	0.70801	0.49532	0.65852	0.62743	0.61426	0.67528	0.64289	0.67562	0.542	0.57791	0.63742	0.47951	0.68826	0.67143	0.68772	0.58392	0.67254	0.62862	0.49787	0.33796	0.54838	0.69345	0.71225	0.6483	0.64195	0.66034	0.71887	0.63478	0.33738	0.34951	0.48648	0.66143	0.66276	0.63524	0.70865	0.5831	0.82152	0.64489	0.64062	0.64963	0.62754	0.64428	0.62505	0.72834	0.66679	0.65484	0.61586	0.66437	0.72505	0.67237	0.67429	0.72669	0.6954	0.65706	0.7194	0.66921	0.66542	0.65049	0.66885	0.64455	0.63678	0.52802	0.5923	0.57198	0.76129	0.71124	0.64834	0.58933	0.69489	0.65257	0.64394	0.66952	0.65651	0.66404	0.66977	0.65788	0.70834	0.61961	0.62332	0.6719	0.5521	0.64068	0.4349	0.67609	0.63712	0.66335	0.76156	0.57796	0.67488	0.70985	0.61145	0.59731	0.65532	0.62895	0.6177	0.67877	0.6411	0.63709	0.65304	0.7045	0.42667	0.41168	0.65848	0.69289	0.65298	0.72454	0.65083	0.67005	0.65413	0.66236	0.66802	0.53094	0.64074	0.59384	0.67335	0.43594	0.51364	0.38899	0.59121	0.61216	0.66836	0.47248	0.66452	0.66851	0.63362	0.63796	0.69403	0.65454	0.63173	0.66278	0.64963	0.62499	0.64155	0.47025	0.61937	0.54381	0.60539	0.4746	0.7205	0.25362	0.66171	0.645	0.43871	0.48518	0.46072	0.43713	0.65772	0.61926	0.66356	0.66582	0.64067	0.66847	0.66702	0.64117	0.58074	0.72085	0.72213	0.67143	0.65143	0.65137	0.63779	0.64772	0.65276	0.69443	0.45046	0.69124	0.53517	0.62822	0.63523	0.81927	0.81676	0.57637	0.66317	0.66105	0.66672	0.65519	0.63839	0.62917	0.62455	0.52602	0.71939	0.66723	0.64464	0.66063	0.65593	0.65615	0.65466	0.64419	0.61093	0.33915	0.5072	0.64383	0.63935	0.71808	0.57855	0.51431	0.65697	0.65472	0.66575	0.59933	0.64514	0.63823	0.69389	0.65491	0.65206	0.65025	0.63111	0.62691	0.38684	0.55014	0.62516	0.66812	0.48774	0.65717	0.52116	0.64098	0.60765	0.62371	0.63668	0.63934	0.56739	0.50158	0.64268	0.66751	0.50966	0.42615	0.63693	0.56482	0.6904	0.56285	0.66302	0.59677	0.64401	0.66693	0.6489	0.66388	0.67097	0.67024	0.57696	0.48888	0.3793	0.17997	0.35501	0.36256
FoxPHW726_gm1.16100_g	0.52774	0.57897	0.23087	0.60246	0.53924	0.47087	0.44606	0.58498	0.51706	0.4718	0.55821	0.52237	0.5358	0.476	0.57143	0.53432	0.47638	0.48391	0.47555	0.57751	0.50299	0.66956	0.46975	0.53264	0.472	0.54783	0.53893	0.53451	0.58878	0.47064	0.52055	0.45628	0.54837	0.58274	0.47592	0.53927	0.46993	0.51097	0.27497	0.53639	0.53051	0.51126	0.51168	0.46075	0.46314	0.49127	0.51082	0.54191	0.4634	0.41606	0.43967	0.47403	0.45873	0.24232	0.30235	0.64343	0.63874	0.50785	0.51445	0.50002	0.51959	0.47495	0.51971	0.45254	0.51862	0.50058	0.53184	0.52767	0.54549	0.49372	0.32591	0.51188	0.56992	0.51794	0.51292	0.50667	0.56069	0.51847	0.49372	0.51114	0.50945	0.53339	0.99003	0.40378	0.44858	0.94863	0.949	0.95227	0.29441	1	0.94973	0.4869	0.55003	0.95711	0.56991	0.9519	0.4936	0.99277	0.40406	0.95505	0.55219	0.54853	0.39781	0.5705	0.98176	0.97374	0.96452	0.57319	0.95204	0.96381	0.56891	0.49414	0.55684	0.51776	0.50946	0.58846	0.45553	0.51819	0.52703	0.54502	0.53604	0.59158	0.31614	0.57522	0.51614	0.52355	0.58371	0.52271	0.54641	0.443	0.54915	0.58512	0.52417	0.52819	0.36779	0.46531	0.44505	0.46735	0.27072	0.51056	0.50379	0.45092	0.47866	0.34386	0.39248	0.43205	0.54702	0.52821	0.50171	0.53001	0.51956	0.48782	0.49157	0.46208	0.48552	0.54544	0.52839	0.52562	0.40544	0.52884	0.35405	0.48581	0.52221	0.52191	0.51296	0.48554	0.52877	0.50329	0.50739	0.43816	0.4769	0.5224	0.50656	0.54066	0.56409	0.55808	0.52115	0.53831	0.5384	0.59345	0.34658	0.51252	0.56449	0.60512	0.50738	0.59832	0.48671	0.47797	0.49822	0.49968	0.5396	0.54126	0.56646	0.53643	0.5345	0.66012	0.32411	0.51649	0.53303	0.53583	0.53147	0.53218	0.53952	0.53515	0.49684	0.53791	0.52974	0.46366	0.53517	0.53633	0.54197	0.46944	0.55322	0.49908	0.47935	0.56606	0.5374	0.5387	0.50692	0.47826	0.539	0.36954	0.52842	0.5434	0.58218	0.49378	0.54515	0.50437	0.42839	0.41761	0.41663	0.52673	0.50955	0.52935	0.53453	0.53484	0.60182	0.54227	0.29837	0.23286	0.41432	0.52608	0.53333	0.54387	0.5377	0.4616	0.50238	0.54091	0.54095	0.55743	0.55202	0.55274	0.50052	0.58893	0.53704	0.53852	0.56424	0.47247	0.567	0.54521	0.56359	0.59132	0.52384	0.52947	0.53044	0.53314	0.52954	0.52931	0.539	0.53741	0.5357	0.49985	0.55095	0.51796	0.70628	0.56272	0.55761	0.6547	0.5258	0.53042	0.53669	0.54073	0.52703	0.52998	0.53225	0.52727	0.53994	0.47985	0.49976	0.54003	0.47532	0.53955	0.42443	0.47307	0.52687	0.54041	0.6984	0.47559	0.56273	0.54233	0.55102	0.54781	0.55392	0.49917	0.47736	0.56645	0.53515	0.5273	0.54566	0.66424	0.36179	0.33402	0.53015	0.52368	0.52773	0.51067	0.54299	0.53832	0.53107	0.53029	0.53364	0.48903	0.49091	0.40722	0.54334	0.42587	0.41496	0.49559	0.55918	0.56768	0.53554	0.39901	0.5378	0.55652	0.60226	0.53392	0.53012	0.53578	0.50022	0.53531	0.53208	0.53579	0.53871	0.38755	0.53295	0.45804	0.49238	0.40996	0.60205	0.25161	0.54129	0.55684	0.47793	0.46754	0.47212	0.42181	0.53033	0.51824	0.55074	0.54637	0.5343	0.54585	0.54681	0.53644	0.46888	0.53195	0.52962	0.47405	0.52895	0.52637	0.53956	0.5308	0.53417	0.52614	0.34962	0.53144	0.40269	0.55106	0.54654	0.50667	0.50642	0.53006	0.53686	0.53454	0.54168	0.53961	0.53822	0.4977	0.5026	0.50594	0.60544	0.53711	0.54486	0.5254	0.53179	0.53842	0.53134	0.54031	0.5065	0.34271	0.41362	0.54706	0.53513	0.60291	0.56151	0.40934	0.53355	0.52948	0.539	0.50457	0.59887	0.53257	0.52721	0.53601	0.53444	0.53245	0.49532	0.54204	0.4888	0.49574	0.53846	0.53694	0.44941	0.61884	0.51265	0.55432	0.47621	0.49821	0.54502	0.53491	0.5308	0.41725	0.54087	0.54891	0.41704	0.34276	0.53867	0.4652	0.52799	0.44667	0.53835	0.4916	0.53615	0.53806	0.52852	0.53617	0.5348	0.53431	0.47929	0.52306	0.77873	0.16527	0.38101	0.28316
FoxPHW726_gm1.16543_g	0.52635	0.55887	0.24256	0.58078	0.52805	0.46398	0.44117	0.58602	0.50202	0.46603	0.54877	0.50538	0.51854	0.47142	0.5513	0.51816	0.47321	0.47434	0.47063	0.55802	0.50072	0.66718	0.46368	0.51735	0.4661	0.53088	0.52907	0.5187	0.56958	0.46539	0.50601	0.44721	0.53498	0.56403	0.47009	0.52438	0.46275	0.50547	0.28996	0.5256	0.52645	0.50143	0.4943	0.45538	0.45488	0.48215	0.51044	0.53311	0.4535	0.42749	0.42733	0.4627	0.45405	0.22095	0.29708	0.65485	0.62721	0.49438	0.51817	0.49143	0.50719	0.46267	0.50583	0.45084	0.51191	0.48368	0.52648	0.52149	0.5325	0.48224	0.33064	0.50863	0.55811	0.50312	0.50404	0.49761	0.57093	0.51248	0.47978	0.50025	0.49364	0.51891	0.91463	0.40188	0.4311	0.94199	0.9873	0.9891	0.29088	0.90843	1	0.48676	0.53652	0.93623	0.54892	0.93484	0.49021	0.91158	0.41745	0.93471	0.53775	0.53559	0.38711	0.54776	0.94322	0.96789	0.963	0.55339	0.96368	0.96067	0.54945	0.48956	0.55011	0.51128	0.4915	0.58452	0.4569	0.50608	0.51098	0.5256	0.52021	0.60837	0.3061	0.56915	0.50345	0.50746	0.58079	0.509	0.53948	0.44642	0.54075	0.58477	0.50951	0.51857	0.35592	0.46088	0.44828	0.46722	0.28051	0.49892	0.49815	0.44834	0.46835	0.33225	0.37728	0.44471	0.54438	0.51713	0.48762	0.51662	0.51042	0.477	0.47939	0.45192	0.47295	0.53416	0.5194	0.52014	0.3997	0.51287	0.35446	0.45585	0.50137	0.50958	0.4915	0.47623	0.5103	0.49491	0.4982	0.42712	0.47836	0.51604	0.49901	0.53406	0.56538	0.55326	0.49212	0.52935	0.53102	0.58679	0.34476	0.50042	0.55097	0.59748	0.50501	0.59528	0.48167	0.46852	0.49429	0.48837	0.53258	0.53669	0.56093	0.5269	0.5123	0.66441	0.32346	0.50844	0.52084	0.52302	0.52011	0.52283	0.52801	0.52493	0.49802	0.53627	0.51762	0.45718	0.53703	0.552	0.53266	0.47025	0.544	0.48734	0.48037	0.55889	0.52864	0.51884	0.51026	0.46754	0.54009	0.36538	0.52077	0.53521	0.58316	0.50264	0.5258	0.48925	0.40793	0.39324	0.41948	0.51726	0.50531	0.51206	0.52687	0.52478	0.59908	0.53339	0.29258	0.23396	0.40551	0.51587	0.52166	0.53467	0.52874	0.46423	0.50269	0.53708	0.54347	0.551	0.54099	0.54688	0.48972	0.57532	0.52447	0.52477	0.56379	0.47123	0.55257	0.52736	0.56036	0.58619	0.51343	0.52268	0.51585	0.52099	0.51864	0.51978	0.52681	0.52714	0.53127	0.53775	0.54176	0.51334	0.71561	0.56068	0.54799	0.6388	0.5153	0.52546	0.52632	0.52805	0.51545	0.51941	0.5201	0.51944	0.53367	0.47813	0.48756	0.5234	0.49512	0.5285	0.44379	0.46784	0.52812	0.52154	0.70405	0.46535	0.55322	0.53343	0.54884	0.55264	0.54724	0.48832	0.4793	0.56154	0.52757	0.52867	0.51561	0.669	0.35485	0.32428	0.51892	0.51271	0.52118	0.51179	0.53602	0.52599	0.51983	0.51917	0.52117	0.49708	0.48623	0.4467	0.52491	0.44347	0.40911	0.49164	0.53996	0.54405	0.52209	0.39674	0.52502	0.54663	0.59188	0.52708	0.52185	0.53287	0.4873	0.51703	0.51872	0.52735	0.53105	0.38212	0.51553	0.44476	0.48407	0.42435	0.59768	0.24569	0.54034	0.55056	0.47337	0.46	0.46847	0.43067	0.51967	0.5102	0.53105	0.52969	0.52831	0.5347	0.53503	0.54292	0.45947	0.51714	0.51551	0.47741	0.51459	0.51926	0.51767	0.51112	0.51922	0.51445	0.35301	0.52073	0.39434	0.53894	0.52154	0.51015	0.50898	0.55464	0.52482	0.52311	0.53141	0.52745	0.53119	0.48602	0.49169	0.50342	0.60283	0.52453	0.53069	0.51132	0.5198	0.52909	0.52594	0.53788	0.49326	0.33491	0.39579	0.54169	0.52888	0.60019	0.54436	0.40026	0.5242	0.51896	0.52787	0.49488	0.58176	0.52724	0.51901	0.51929	0.52199	0.51365	0.48497	0.51531	0.48598	0.48237	0.5272	0.52431	0.49962	0.60049	0.50921	0.54391	0.46962	0.49356	0.53602	0.52218	0.53323	0.41069	0.53061	0.54537	0.412	0.33605	0.54181	0.46299	0.51707	0.43505	0.53744	0.47974	0.5257	0.52524	0.51936	0.52399	0.52062	0.52081	0.46983	0.50683	0.79052	0.16679	0.39059	0.28439
Fusma1_CVK99231	0.72772	0.65403	0.20979	0.67434	0.6173	0.72204	0.71344	0.83222	0.61968	0.72459	0.8517	0.61924	0.61832	0.73257	0.66511	0.6197	0.75271	0.76365	0.73386	0.67044	0.75183	0.91219	0.71701	0.61975	0.72842	0.6102	0.82576	0.83047	0.65024	0.7233	0.62095	0.72532	0.83162	0.66863	0.73038	0.61674	0.72111	0.78907	0.3551	0.76191	0.74278	0.71376	0.70417	0.67691	0.55645	0.69559	0.76973	0.74593	0.63032	0.60999	0.5908	0.68857	0.6529	0.25313	0.37686	0.68105	0.74848	0.70467	0.74189	0.68918	0.69136	0.64988	0.74071	0.46449	0.74368	0.68146	0.68441	0.72984	0.75946	0.70774	0.43318	0.70251	0.73451	0.69508	0.71272	0.69074	0.55945	0.60508	0.6894	0.71042	0.70729	0.74062	0.4986	0.40441	0.45233	0.50337	0.52205	0.52072	0.41541	0.50691	0.52464	1	0.83295	0.51443	0.6623	0.50103	0.77061	0.50121	0.51462	0.50588	0.83176	0.82794	0.46575	0.66444	0.51626	0.55008	0.52367	0.66448	0.52724	0.5141	0.66462	0.90578	0.93466	0.68799	0.66234	0.74866	0.7329	0.61985	0.61127	0.73127	0.75951	0.72133	0.42543	0.78057	0.68883	0.74676	0.798	0.72687	0.72346	0.40449	0.71973	0.79386	0.72729	0.70086	0.3337	0.85211	0.80466	0.84877	0.33135	0.60656	0.83062	0.709	0.66956	0.38588	0.49581	0.37853	0.65075	0.71071	0.66148	0.74429	0.7487	0.66755	0.7443	0.53645	0.59599	0.72917	0.73499	0.70011	0.51856	0.6623	0.44625	0.61447	0.69653	0.68236	0.69635	0.66193	0.71231	0.65299	0.6569	0.59553	0.49118	0.71785	0.67131	0.72537	0.71366	0.72177	0.71529	0.6961	0.71081	0.72533	0.44671	0.66607	0.87686	0.86513	0.79677	0.8006	0.68143	0.54974	0.65675	0.6518	0.75416	0.71377	0.7334	0.69303	0.67518	0.70758	0.39413	0.72017	0.73657	0.73401	0.73564	0.72151	0.74419	0.74567	0.62028	0.75222	0.75549	0.64386	0.69202	0.62838	0.75492	0.5343	0.72762	0.65124	0.66743	0.73384	0.69055	0.69783	0.56163	0.62476	0.69912	0.46428	0.76164	0.75935	0.76049	0.57777	0.71659	0.65252	0.53262	0.37281	0.53187	0.75238	0.75016	0.70335	0.69079	0.73089	0.7937	0.691	0.37737	0.25668	0.53876	0.74469	0.73102	0.6914	0.74168	0.60213	0.80202	0.71682	0.69947	0.72296	0.68889	0.72545	0.65309	0.78105	0.74426	0.70994	0.68146	0.66043	0.80044	0.71661	0.73243	0.80246	0.75568	0.723	0.74916	0.73703	0.73392	0.73299	0.74756	0.74633	0.70432	0.5324	0.67796	0.55397	0.76799	0.79601	0.72902	0.67883	0.76344	0.71443	0.74878	0.74319	0.72821	0.73624	0.73726	0.74079	0.75364	0.6701	0.64964	0.71321	0.55726	0.71302	0.4787	0.66651	0.69088	0.6922	0.77014	0.62473	0.72954	0.75606	0.68383	0.62356	0.73525	0.65107	0.66842	0.73434	0.71779	0.69176	0.68126	0.71076	0.46224	0.4145	0.72317	0.75861	0.71427	0.73539	0.714	0.74754	0.72601	0.73125	0.73606	0.54755	0.67939	0.57047	0.71801	0.48319	0.54253	0.69541	0.66029	0.69265	0.73754	0.52098	0.74378	0.74632	0.69538	0.70205	0.76614	0.71539	0.65369	0.68776	0.70524	0.67304	0.69091	0.45595	0.65507	0.58236	0.6337	0.50978	0.80063	0.27734	0.71957	0.72727	0.4354	0.57061	0.5321	0.45538	0.72583	0.69531	0.71293	0.71429	0.69941	0.72526	0.746	0.69887	0.60738	0.75016	0.74788	0.65881	0.70493	0.70583	0.67459	0.70409	0.70965	0.75466	0.47929	0.7575	0.45839	0.69351	0.6819	0.80371	0.79406	0.58826	0.73018	0.73404	0.74316	0.71112	0.69327	0.64975	0.65232	0.62084	0.79439	0.74467	0.71766	0.7233	0.70928	0.70801	0.70875	0.71056	0.66428	0.31041	0.48205	0.70665	0.7104	0.79203	0.65911	0.54173	0.73026	0.73843	0.74134	0.68987	0.69432	0.70298	0.76145	0.72601	0.70743	0.68058	0.65337	0.65666	0.69963	0.56289	0.67496	0.73621	0.51415	0.71194	0.5322	0.7256	0.63176	0.65783	0.71004	0.69211	0.58611	0.54287	0.71144	0.75446	0.54176	0.4218	0.70165	0.64345	0.76202	0.62169	0.7512	0.61926	0.74551	0.74391	0.74292	0.72835	0.73663	0.73667	0.62555	0.58177	0.44994	0.15768	0.37102	0.3208
Fusox2_FOXG_14246T0	0.77397	0.65407	0.23319	0.69125	0.59057	0.78581	0.77408	0.89568	0.59463	0.78602	0.95159	0.59033	0.59186	0.79716	0.67574	0.59186	0.76053	0.77705	0.79437	0.7009	0.79346	0.96955	0.7853	0.59403	0.79096	0.61909	0.89231	0.98061	0.65869	0.78549	0.59383	0.76383	0.98928	0.70214	0.79144	0.58984	0.78559	0.83181	0.3451	0.86166	0.75176	0.68077	0.70518	0.68457	0.51154	0.68433	0.80951	0.80618	0.6507	0.55728	0.56374	0.66804	0.64744	0.223	0.2951	0.59767	0.75698	0.67842	0.75427	0.66954	0.73298	0.63049	0.78738	0.45762	0.7703	0.68001	0.71193	0.76147	0.75809	0.69537	0.39913	0.66355	0.75867	0.69274	0.67894	0.67227	0.56075	0.60485	0.68263	0.74103	0.74168	0.76866	0.47628	0.43792	0.44343	0.47325	0.4883	0.47961	0.43197	0.48079	0.48624	0.6721	1	0.48844	0.66552	0.46864	0.83744	0.47594	0.48881	0.48258	0.99635	0.99414	0.44435	0.67244	0.48387	0.5143	0.48611	0.66499	0.49443	0.47082	0.66568	0.68867	0.8471	0.67835	0.67745	0.78521	0.74252	0.59572	0.58479	0.80135	0.82198	0.75636	0.41571	0.81135	0.65433	0.76295	0.82083	0.74717	0.69965	0.41593	0.69525	0.82857	0.74768	0.67017	0.31818	0.65544	0.65231	0.65281	0.27218	0.56724	0.69054	0.72882	0.74188	0.38439	0.44457	0.36584	0.6647	0.75584	0.69473	0.79354	0.80749	0.68957	0.82639	0.5205	0.62725	0.79424	0.81331	0.67637	0.52189	0.68787	0.4578	0.6608	0.72155	0.73075	0.72679	0.6548	0.71691	0.67847	0.6897	0.56469	0.51412	0.76356	0.70881	0.72057	0.71632	0.69836	0.74982	0.716	0.72812	0.71207	0.42493	0.69932	0.95317	0.90544	0.80893	0.77387	0.67395	0.53147	0.68348	0.68454	0.7618	0.73415	0.75969	0.71279	0.74992	0.67003	0.40498	0.68055	0.71693	0.71677	0.71369	0.70296	0.71866	0.69778	0.61603	0.71151	0.75677	0.59907	0.71802	0.55262	0.7589	0.51432	0.71451	0.68292	0.67093	0.75663	0.71632	0.78208	0.51332	0.6363	0.70935	0.48016	0.75567	0.72419	0.77109	0.52737	0.75256	0.68675	0.54583	0.34702	0.52565	0.7617	0.78327	0.71731	0.71319	0.71123	0.7803	0.72614	0.3617	0.24448	0.52	0.71117	0.71477	0.72629	0.77352	0.63131	0.77544	0.72094	0.71114	0.70065	0.7046	0.69534	0.68275	0.78462	0.71899	0.72381	0.72375	0.66773	0.80418	0.75287	0.75553	0.78414	0.76189	0.70345	0.78597	0.71728	0.71555	0.69924	0.72009	0.69872	0.6892	0.46369	0.65566	0.56139	0.71788	0.79621	0.70186	0.71874	0.76154	0.69739	0.69833	0.72095	0.70326	0.7148	0.71824	0.70326	0.76129	0.67528	0.68237	0.7493	0.54971	0.71744	0.41645	0.67029	0.70751	0.76907	0.71735	0.63574	0.75546	0.7603	0.67239	0.55538	0.7106	0.68477	0.67491	0.76082	0.71871	0.70732	0.74981	0.67374	0.46652	0.41147	0.70441	0.75777	0.69792	0.72268	0.70162	0.72102	0.70199	0.71265	0.71647	0.51475	0.6833	0.59642	0.75327	0.41678	0.55707	0.6875	0.67293	0.7049	0.7146	0.50649	0.71732	0.72541	0.70583	0.68788	0.75666	0.70301	0.68579	0.77062	0.71799	0.71197	0.7158	0.469	0.69768	0.58368	0.58722	0.40134	0.77545	0.27619	0.73469	0.69745	0.44408	0.48813	0.4671	0.47451	0.70419	0.66668	0.74361	0.74773	0.71071	0.71651	0.7201	0.71195	0.63586	0.78894	0.78899	0.66894	0.71835	0.72251	0.72526	0.71577	0.72315	0.76121	0.42017	0.75758	0.50667	0.72447	0.72239	0.77511	0.78031	0.52182	0.71593	0.71101	0.72174	0.7232	0.71215	0.68551	0.68153	0.61857	0.77844	0.71905	0.69834	0.69994	0.69855	0.69698	0.69688	0.72005	0.57654	0.31853	0.51695	0.717	0.7193	0.77803	0.67429	0.55695	0.71012	0.70455	0.71872	0.64383	0.7264	0.68834	0.75671	0.70237	0.72173	0.75585	0.68623	0.7014	0.689	0.58198	0.71208	0.7157	0.47349	0.73858	0.51195	0.69246	0.66006	0.68474	0.7087	0.74617	0.53912	0.5496	0.71638	0.73259	0.55213	0.4256	0.71224	0.59993	0.75605	0.61589	0.71423	0.62858	0.6981	0.71872	0.69952	0.71199	0.71849	0.71846	0.63431	0.57172	0.42009	0.14017	0.33495	0.24748
Fusox2_FOXG_16418T0	0.5177	0.57518	0.24739	0.59464	0.54072	0.47114	0.44765	0.58903	0.5101	0.47315	0.55908	0.51263	0.5279	0.47926	0.56945	0.52888	0.48323	0.48395	0.47931	0.5727	0.50355	0.67806	0.4718	0.529	0.47461	0.54381	0.54198	0.53414	0.58602	0.47347	0.51595	0.45973	0.54903	0.57791	0.4768	0.5378	0.47147	0.51116	0.32861	0.52755	0.52728	0.49863	0.5015	0.4536	0.45872	0.47775	0.51044	0.53056	0.45265	0.41373	0.42533	0.4632	0.45356	0.23636	0.29667	0.66418	0.63195	0.49009	0.51581	0.48988	0.50897	0.46591	0.50096	0.45257	0.50873	0.48691	0.52594	0.5192	0.53445	0.48005	0.32589	0.49888	0.5721	0.5068	0.49656	0.49562	0.5712	0.51279	0.47537	0.50514	0.49603	0.51737	0.93922	0.40477	0.44944	0.9517	0.95472	0.96037	0.29265	0.93872	0.95978	0.48689	0.55051	1	0.56553	0.95082	0.49747	0.93908	0.41962	0.99086	0.5518	0.55009	0.39672	0.56481	0.9406	0.96007	0.95777	0.56889	0.95608	0.95337	0.56469	0.49226	0.55645	0.49907	0.49198	0.57736	0.46221	0.5169	0.52442	0.53346	0.52016	0.61045	0.30544	0.56719	0.50186	0.51098	0.57559	0.51457	0.53633	0.44804	0.5396	0.57633	0.51461	0.52055	0.36154	0.46357	0.45205	0.46297	0.27589	0.50748	0.49472	0.45995	0.48009	0.33872	0.33383	0.44937	0.54157	0.51694	0.48681	0.5161	0.51451	0.47485	0.48794	0.45915	0.47159	0.53928	0.52146	0.51922	0.40898	0.52316	0.35478	0.47304	0.50656	0.51101	0.49681	0.47073	0.51488	0.48651	0.49025	0.42035	0.47888	0.50771	0.49981	0.53171	0.56595	0.55084	0.51084	0.52561	0.52976	0.58256	0.33855	0.4992	0.55901	0.61698	0.51038	0.59129	0.4804	0.48207	0.49233	0.48248	0.52695	0.53302	0.55807	0.52328	0.51878	0.66037	0.32727	0.49966	0.51101	0.51385	0.50784	0.51643	0.51349	0.51481	0.49566	0.52415	0.51982	0.44972	0.53056	0.59002	0.53084	0.47263	0.54526	0.47988	0.47246	0.55569	0.52497	0.51931	0.51194	0.46157	0.53543	0.37329	0.51905	0.5244	0.58427	0.51597	0.53022	0.48366	0.41584	0.39349	0.36132	0.51808	0.50839	0.51137	0.52495	0.51306	0.59658	0.53714	0.29203	0.2397	0.39795	0.50733	0.50782	0.53844	0.52681	0.46653	0.50055	0.53337	0.53986	0.54812	0.53894	0.54379	0.48127	0.56548	0.51278	0.51857	0.56892	0.47637	0.55814	0.53239	0.55617	0.58718	0.514	0.51333	0.51615	0.51124	0.50583	0.51198	0.51556	0.51406	0.51646	0.52823	0.54482	0.52308	0.71188	0.55988	0.5498	0.60239	0.51573	0.51126	0.51459	0.51676	0.5078	0.50648	0.50941	0.50658	0.52926	0.47181	0.47972	0.52877	0.48498	0.52565	0.43337	0.48095	0.52341	0.53078	0.70536	0.46089	0.55082	0.53152	0.54913	0.57169	0.54573	0.4882	0.47056	0.55868	0.52437	0.5241	0.51067	0.66415	0.35003	0.33253	0.5113	0.51415	0.50985	0.49904	0.52167	0.51483	0.50785	0.5071	0.51114	0.49805	0.48659	0.39084	0.5295	0.43364	0.41089	0.49013	0.5366	0.54834	0.51228	0.38817	0.51188	0.5362	0.59345	0.51624	0.51866	0.52083	0.48127	0.52274	0.51265	0.5171	0.52707	0.39274	0.52112	0.43924	0.49466	0.44356	0.59439	0.24159	0.53397	0.54766	0.48295	0.47043	0.47389	0.46365	0.50994	0.51262	0.53646	0.5353	0.52473	0.52467	0.52727	0.53175	0.46279	0.51884	0.51532	0.47878	0.50982	0.50934	0.52265	0.50615	0.5116	0.51533	0.3605	0.52094	0.37305	0.54404	0.52991	0.50037	0.49895	0.54882	0.51084	0.51198	0.51959	0.52241	0.52712	0.4791	0.48291	0.48894	0.59983	0.51291	0.52088	0.50264	0.51121	0.52353	0.51527	0.5343	0.50761	0.34564	0.41938	0.53612	0.52533	0.5975	0.54562	0.40101	0.51054	0.50717	0.51358	0.48311	0.58527	0.51596	0.5154	0.51456	0.51344	0.51448	0.47829	0.5165	0.48662	0.49274	0.5175	0.5146	0.49308	0.60439	0.50397	0.54625	0.46859	0.49109	0.53313	0.52461	0.53578	0.40551	0.52775	0.54113	0.41327	0.34365	0.53379	0.45442	0.51677	0.43682	0.52597	0.48563	0.51376	0.51341	0.50846	0.51246	0.5116	0.51183	0.46505	0.51056	0.79342	0.16653	0.3829	0.29369
Fusoxalb1_DN2027_c0_g1_i2	0.69461	0.96021	0.21534	0.90592	0.8163	0.62976	0.61778	0.7101	0.81624	0.63124	0.78204	0.82141	0.82122	0.63736	0.97344	0.82073	0.63583	0.65241	0.63998	0.9679	0.64171	0.78969	0.62945	0.81627	0.63174	0.85893	0.72516	0.76813	0.94689	0.631	0.82056	0.62043	0.76742	0.97798	0.63383	0.82044	0.63097	0.68395	0.37757	0.76758	0.6859	0.61199	0.63107	0.59137	0.56204	0.61936	0.6838	0.72495	0.58398	0.52666	0.51828	0.60034	0.57351	0.2336	0.32895	0.6313	0.75167	0.60908	0.68202	0.61434	0.65487	0.57052	0.6913	0.46046	0.66454	0.61947	0.63812	0.68152	0.69352	0.61061	0.38529	0.62017	0.74915	0.62528	0.61453	0.61604	0.5355	0.57792	0.60926	0.6586	0.66061	0.68722	0.5581	0.42138	0.48275	0.5516	0.56438	0.5524	0.39501	0.56344	0.56158	0.62573	0.76481	0.56768	1	0.54994	0.66338	0.55828	0.49491	0.56218	0.76446	0.76222	0.60858	0.98071	0.56392	0.59769	0.56057	0.99798	0.57391	0.54912	0.99521	0.6249	0.75377	0.6461	0.64565	0.72207	0.62369	0.81585	0.79394	0.73081	0.74005	0.7798	0.3972	0.73254	0.60384	0.68873	0.75095	0.6814	0.66203	0.4372	0.66093	0.75294	0.67969	0.63924	0.33164	0.59664	0.58663	0.59514	0.32244	0.79381	0.63946	0.61798	0.68159	0.4087	0.47665	0.42715	0.6542	0.69277	0.65285	0.72725	0.72035	0.64253	0.68386	0.5878	0.59442	0.71982	0.72303	0.63919	0.53945	0.66902	0.44624	0.58254	0.67567	0.67341	0.65344	0.61016	0.66559	0.62396	0.63219	0.54314	0.51651	0.69689	0.6471	0.6642	0.69755	0.66077	0.67754	0.64975	0.66625	0.74916	0.41065	0.63728	0.77412	0.7549	0.6706	0.74106	0.63017	0.48718	0.62292	0.62035	0.71366	0.67282	0.6935	0.65006	0.67999	0.67688	0.3735	0.64624	0.68714	0.68886	0.67881	0.65289	0.67566	0.6702	0.56624	0.68358	0.69983	0.57231	0.65909	0.56277	0.71396	0.49812	0.66958	0.61929	0.63639	0.69448	0.65379	0.69745	0.52097	0.58547	0.65539	0.43686	0.69235	0.68113	0.72166	0.55283	0.68897	0.62499	0.52366	0.38382	0.54369	0.70446	0.74324	0.64974	0.65309	0.68334	0.75394	0.69202	0.35718	0.26467	0.50303	0.6743	0.67709	0.69043	0.71469	0.60579	0.7181	0.66111	0.66122	0.6623	0.65024	0.6575	0.62055	0.74948	0.67498	0.65914	0.69106	0.5862	0.74834	0.69138	0.69291	0.75061	0.70067	0.66661	0.7136	0.68819	0.67884	0.65253	0.68104	0.67252	0.65021	0.50845	0.68251	0.55082	0.73124	0.72891	0.66983	0.71586	0.70277	0.65448	0.67117	0.68062	0.65342	0.67785	0.68828	0.6673	0.71393	0.63743	0.6228	0.69007	0.57908	0.65517	0.43419	0.58456	0.65292	0.68622	0.71781	0.58519	0.69201	0.71503	0.66267	0.55808	0.67332	0.61917	0.63505	0.69287	0.65656	0.65469	0.68096	0.68073	0.43684	0.37655	0.66462	0.70195	0.64906	0.66342	0.67263	0.68007	0.66388	0.67933	0.68761	0.53101	0.63845	0.51551	0.68956	0.43359	0.52588	0.61987	0.6883	0.71803	0.68779	0.48587	0.67583	0.69573	0.75473	0.66095	0.70068	0.66249	0.62522	0.69848	0.6546	0.68368	0.65269	0.47541	0.68451	0.54378	0.59532	0.44805	0.74573	0.27128	0.68066	0.66118	0.46884	0.48595	0.48997	0.46035	0.66436	0.69076	0.68982	0.68821	0.65732	0.68255	0.68485	0.65925	0.62607	0.71289	0.71255	0.58859	0.65615	0.65593	0.68055	0.6498	0.65713	0.70409	0.4276	0.70567	0.54061	0.69171	0.68775	0.70277	0.69664	0.50769	0.6785	0.68202	0.68335	0.65717	0.65233	0.62114	0.62062	0.57754	0.75416	0.67752	0.66859	0.66758	0.65242	0.66924	0.65386	0.65938	0.60945	0.33304	0.52472	0.65991	0.65585	0.74998	0.68043	0.52563	0.67326	0.65493	0.6757	0.61751	0.75409	0.66081	0.7034	0.66133	0.65643	0.69068	0.62243	0.69597	0.62383	0.61445	0.68199	0.68713	0.49157	0.7558	0.5077	0.65466	0.6009	0.627	0.65286	0.694	0.54563	0.50972	0.65494	0.67804	0.52638	0.38622	0.65857	0.57477	0.69718	0.55046	0.68614	0.61235	0.67091	0.6755	0.65271	0.68267	0.68952	0.68948	0.58291	0.59914	0.47519	0.15695	0.38274	0.29605
Fusoxalb1_DN94_c1_g3_i1	0.50512	0.55881	0.2299	0.58487	0.52639	0.45524	0.43307	0.58559	0.50142	0.45811	0.54126	0.50861	0.52328	0.46529	0.55412	0.52135	0.46811	0.47079	0.46452	0.56006	0.50592	0.66944	0.45789	0.51875	0.45918	0.53529	0.52242	0.51856	0.5714	0.45738	0.50582	0.44066	0.53069	0.56738	0.4639	0.52756	0.46847	0.49685	0.32638	0.51755	0.5177	0.49408	0.49809	0.44503	0.45702	0.47451	0.50017	0.52768	0.44993	0.41371	0.42635	0.46154	0.45844	0.22528	0.2991	0.65137	0.62917	0.49016	0.50331	0.48813	0.50276	0.46044	0.49939	0.45412	0.50535	0.47275	0.54704	0.51534	0.52249	0.48457	0.33142	0.49829	0.57256	0.49434	0.50073	0.48907	0.55717	0.50923	0.46965	0.50033	0.49343	0.51456	0.93936	0.40255	0.43415	0.98073	0.96277	0.97036	0.25158	0.9427	0.96813	0.47782	0.53181	0.96017	0.55202	1	0.48839	0.94284	0.39916	0.963	0.53267	0.53282	0.3916	0.55376	0.9374	0.97138	0.96883	0.55426	0.96893	0.96455	0.55124	0.48158	0.54268	0.50009	0.48502	0.57509	0.44487	0.50798	0.51581	0.51913	0.51296	0.60039	0.30238	0.56419	0.49487	0.49831	0.57071	0.5053	0.53239	0.44652	0.5342	0.57209	0.50487	0.51342	0.36393	0.45401	0.4402	0.46074	0.27567	0.50094	0.48856	0.44971	0.47399	0.33171	0.37913	0.4386	0.54812	0.50941	0.48134	0.50811	0.50328	0.46985	0.47204	0.4537	0.47506	0.52871	0.50796	0.512	0.39193	0.51088	0.34886	0.48194	0.50108	0.50618	0.48267	0.46769	0.51253	0.4823	0.49186	0.42002	0.4738	0.50424	0.50039	0.52583	0.56199	0.54426	0.5103	0.52275	0.52636	0.5799	0.33802	0.48817	0.543	0.6125	0.49282	0.58606	0.46854	0.48042	0.48734	0.47666	0.52262	0.52682	0.55074	0.52128	0.52453	0.6806	0.31979	0.50176	0.51264	0.51539	0.51245	0.51405	0.51924	0.51531	0.48584	0.52553	0.51102	0.44692	0.52848	0.55318	0.52382	0.47576	0.54037	0.48214	0.46306	0.55022	0.5223	0.51624	0.51563	0.45793	0.53739	0.3659	0.51067	0.52623	0.56802	0.518	0.52639	0.48922	0.41254	0.39747	0.42947	0.50864	0.50361	0.50831	0.52143	0.51839	0.58995	0.53762	0.29104	0.23864	0.39513	0.50707	0.51159	0.53309	0.51658	0.4641	0.48968	0.52959	0.53972	0.54439	0.53657	0.53846	0.47816	0.56643	0.51592	0.51429	0.56828	0.4634	0.54938	0.52751	0.5505	0.58138	0.50276	0.51583	0.50891	0.51296	0.50773	0.51049	0.51802	0.51813	0.52195	0.50408	0.54381	0.52826	0.72634	0.55104	0.54245	0.56043	0.50594	0.51661	0.5155	0.52105	0.50988	0.511	0.51206	0.51095	0.52339	0.47568	0.47605	0.52402	0.47959	0.52266	0.42435	0.46388	0.52418	0.54154	0.71428	0.45635	0.54563	0.52373	0.54695	0.55849	0.54138	0.48173	0.46218	0.55212	0.52058	0.52438	0.54235	0.68461	0.3493	0.32313	0.51466	0.50508	0.51201	0.49643	0.5265	0.51819	0.51112	0.51168	0.51292	0.48676	0.47856	0.43651	0.52556	0.42387	0.40692	0.47696	0.53827	0.54581	0.51394	0.39097	0.51865	0.53871	0.59116	0.517	0.51081	0.52499	0.47651	0.51219	0.50764	0.51556	0.52357	0.38192	0.51865	0.43978	0.4829	0.42091	0.58754	0.24647	0.53084	0.53831	0.47719	0.46186	0.47379	0.43555	0.51025	0.51024	0.53259	0.53029	0.52286	0.52744	0.52631	0.52988	0.46018	0.51282	0.50848	0.46171	0.50617	0.50515	0.52024	0.50807	0.50923	0.50624	0.35097	0.51622	0.39428	0.53898	0.53002	0.49327	0.49172	0.51865	0.51516	0.5168	0.52325	0.51784	0.52514	0.47489	0.47962	0.51439	0.5914	0.51581	0.52109	0.50627	0.51183	0.52396	0.5181	0.53103	0.49138	0.32144	0.40344	0.5334	0.5221	0.59159	0.54245	0.39575	0.51602	0.50984	0.52015	0.48551	0.58205	0.51826	0.51059	0.51576	0.50897	0.52363	0.47434	0.52313	0.47178	0.39672	0.52787	0.51823	0.47667	0.60491	0.50839	0.54153	0.45946	0.48684	0.52834	0.5243	0.54149	0.4037	0.52406	0.53654	0.40921	0.33503	0.5323	0.45697	0.50845	0.42816	0.52687	0.47078	0.51699	0.51759	0.51096	0.51686	0.51511	0.51288	0.46171	0.52393	0.78784	0.16627	0.39362	0.28964
Fusoxalb1_estExt_Genewise1.C_210294	0.77543	0.64787	0.26241	0.68712	0.63199	0.89498	0.89365	0.89638	0.63121	0.89472	0.94048	0.62523	0.63142	0.91224	0.67153	0.63667	0.88281	0.79814	0.91552	0.68971	0.87601	0.95496	0.89719	0.63712	0.89962	0.62172	0.93082	0.97455	0.65635	0.895	0.62868	0.88181	0.97813	0.69115	0.89967	0.6322	0.89789	0.90897	0.36155	0.86196	0.77216	0.76739	0.76925	0.74124	0.57	0.77809	0.81442	0.81567	0.66743	0.60785	0.64001	0.74099	0.71265	0.22538	0.36172	0.62831	0.75788	0.77374	0.78217	0.74962	0.76547	0.7228	0.81089	0.45012	0.78665	0.77093	0.7129	0.77876	0.77574	0.79083	0.44139	0.7475	0.75501	0.75546	0.76993	0.74838	0.5955	0.59739	0.76813	0.76098	0.76035	0.78223	0.48161	0.43899	0.43951	0.48106	0.50082	0.49126	0.43664	0.48646	0.49924	0.72143	0.98581	0.49747	0.66064	0.48436	1	0.48135	0.49025	0.49143	0.9821	0.97823	0.47427	0.6658	0.49127	0.51569	0.49139	0.65953	0.50338	0.47803	0.66109	0.70694	0.85179	0.6854	0.6954	0.78551	0.83259	0.63216	0.6257	0.80141	0.81802	0.75159	0.44348	0.80357	0.70275	0.80226	0.82258	0.78593	0.72746	0.41413	0.71601	0.82239	0.78903	0.69832	0.35091	0.71143	0.65235	0.69919	0.29894	0.60638	0.7561	0.83422	0.73898	0.38117	0.44413	0.38075	0.69175	0.75458	0.71189	0.7918	0.80747	0.70673	0.83509	0.52	0.628	0.80545	0.8167	0.69783	0.5451	0.69253	0.45942	0.65414	0.71857	0.73845	0.72806	0.66149	0.73307	0.68078	0.69072	0.5886	0.51441	0.77086	0.7099	0.74725	0.72115	0.72248	0.75021	0.74294	0.74669	0.73138	0.45885	0.70328	0.94968	0.896	0.88848	0.77814	0.71315	0.5321	0.69173	0.68748	0.77173	0.75307	0.75993	0.73549	0.75172	0.68439	0.4267	0.71161	0.74572	0.74509	0.74013	0.72429	0.74555	0.727	0.64754	0.73468	0.79268	0.62885	0.73651	0.55329	0.76637	0.54986	0.73724	0.68513	0.67379	0.7576	0.7377	0.78316	0.55616	0.64564	0.73802	0.50347	0.81231	0.75416	0.76254	0.52318	0.74349	0.68842	0.54733	0.37015	0.52822	0.80164	0.78233	0.72576	0.73282	0.74422	0.77849	0.7206	0.3803	0.25547	0.53824	0.7392	0.73986	0.72168	0.77845	0.63427	0.77252	0.74976	0.73792	0.72295	0.72911	0.72147	0.68483	0.78654	0.74667	0.72931	0.72661	0.67883	0.79566	0.74284	0.75654	0.78312	0.80307	0.72274	0.7834	0.74812	0.74168	0.72885	0.74679	0.7246	0.71827	0.47813	0.67455	0.58575	0.75269	0.7897	0.72486	0.71451	0.8096	0.72174	0.72872	0.74737	0.7313	0.74092	0.74978	0.73193	0.77002	0.67831	0.68482	0.74049	0.56741	0.74746	0.47862	0.71425	0.72968	0.77014	0.75234	0.64465	0.75723	0.76836	0.69361	0.53645	0.73038	0.68737	0.67748	0.76129	0.74819	0.72918	0.7524	0.69097	0.4738	0.45149	0.72724	0.8006	0.71706	0.72772	0.73396	0.74931	0.72654	0.74004	0.74659	0.56574	0.70083	0.60302	0.74401	0.4839	0.56733	0.7232	0.66698	0.70889	0.74704	0.52515	0.74613	0.73583	0.70341	0.71264	0.822	0.72687	0.68867	0.77148	0.72584	0.71333	0.73683	0.47952	0.69956	0.60978	0.63855	0.39625	0.77975	0.29129	0.74113	0.72323	0.44916	0.53243	0.50655	0.4356	0.72535	0.69431	0.73341	0.73735	0.73765	0.74107	0.75116	0.73841	0.63969	0.785	0.78555	0.71214	0.72502	0.73223	0.72	0.72459	0.73172	0.79977	0.47371	0.8024	0.50417	0.72371	0.71993	0.77487	0.77899	0.56279	0.74212	0.74074	0.75681	0.73203	0.73351	0.68843	0.68359	0.62758	0.77684	0.74653	0.70702	0.73336	0.72549	0.72423	0.72358	0.74696	0.63396	0.3314	0.51823	0.74344	0.74706	0.77641	0.66365	0.56299	0.73879	0.73536	0.74558	0.70503	0.72194	0.71106	0.80819	0.7237	0.73156	0.75677	0.68924	0.70566	0.72709	0.57667	0.71383	0.74628	0.51075	0.73177	0.53563	0.71861	0.67095	0.69456	0.73602	0.74599	0.57729	0.55827	0.74541	0.76963	0.56512	0.46601	0.73798	0.65341	0.80382	0.62929	0.73733	0.65846	0.72675	0.74696	0.72944	0.73786	0.7487	0.74936	0.64226	0.58747	0.41324	0.14468	0.34437	0.2739
Fusoxcon1_mrna_FOPG_19003T0	0.52473	0.57307	0.23824	0.59716	0.53516	0.46605	0.44249	0.58279	0.51226	0.46697	0.55305	0.51661	0.53061	0.47037	0.56701	0.53067	0.47085	0.47789	0.47106	0.5711	0.50051	0.66746	0.46492	0.5286	0.46696	0.544	0.53301	0.52855	0.58295	0.46566	0.51734	0.44964	0.54205	0.57761	0.47113	0.53511	0.46498	0.50513	0.27468	0.52925	0.52728	0.50793	0.50713	0.4573	0.46311	0.47985	0.50591	0.53554	0.45993	0.41514	0.43724	0.47232	0.45436	0.23217	0.30393	0.64616	0.63725	0.50514	0.50938	0.49661	0.51856	0.47687	0.51196	0.4496	0.51456	0.49747	0.53817	0.52271	0.5399	0.50208	0.32492	0.50787	0.57292	0.51269	0.50801	0.50284	0.55966	0.517	0.48289	0.5067	0.50043	0.53086	0.99431	0.40456	0.44746	0.94791	0.95097	0.9561	0.29016	0.99277	0.95317	0.48163	0.54395	0.9575	0.56465	0.95206	0.48839	1	0.42011	0.95333	0.54626	0.54451	0.39492	0.56416	0.98206	0.97538	0.97063	0.56687	0.95208	0.97216	0.56399	0.49384	0.55173	0.51556	0.50666	0.58299	0.44852	0.51821	0.52248	0.53786	0.53064	0.58945	0.3136	0.57849	0.51343	0.51891	0.57931	0.51775	0.54325	0.44614	0.54628	0.5816	0.51855	0.52537	0.36723	0.46157	0.44904	0.46208	0.27183	0.50853	0.49551	0.45429	0.47428	0.34347	0.39473	0.43301	0.54679	0.52409	0.49612	0.52519	0.51355	0.48846	0.48803	0.46083	0.48452	0.54288	0.5231	0.51981	0.40443	0.53066	0.35203	0.47977	0.51565	0.51463	0.50704	0.48254	0.52071	0.50061	0.50411	0.43637	0.4751	0.51817	0.50549	0.53625	0.56433	0.55547	0.52085	0.53439	0.53432	0.5938	0.34452	0.50937	0.54753	0.59976	0.50269	0.59573	0.4835	0.47416	0.4949	0.49622	0.53626	0.53796	0.56187	0.5332	0.5259	0.66079	0.3242	0.51602	0.52878	0.53236	0.52826	0.52811	0.53689	0.53317	0.49384	0.53552	0.52442	0.46002	0.53972	0.53514	0.53792	0.47044	0.5487	0.49557	0.47385	0.56269	0.53274	0.53161	0.50649	0.4747	0.53537	0.36772	0.52419	0.54112	0.58121	0.4934	0.53722	0.50139	0.42435	0.41873	0.42259	0.52319	0.50513	0.52296	0.53101	0.53302	0.59849	0.54342	0.29673	0.23269	0.41316	0.5235	0.53028	0.54483	0.5339	0.4572	0.49616	0.53693	0.53033	0.55425	0.54841	0.54996	0.49702	0.58557	0.53424	0.53557	0.56041	0.46954	0.56156	0.53905	0.55133	0.59035	0.51892	0.52516	0.52699	0.52895	0.52654	0.52455	0.53625	0.53612	0.53298	0.50125	0.55047	0.51454	0.70573	0.56724	0.55434	0.6501	0.52156	0.5277	0.5347	0.5379	0.52413	0.52697	0.5292	0.52765	0.53664	0.47328	0.49655	0.53361	0.48218	0.53588	0.4238	0.47046	0.52485	0.5308	0.69643	0.47371	0.55972	0.53761	0.54917	0.53814	0.55007	0.49559	0.47682	0.56258	0.53116	0.52505	0.54437	0.6649	0.36032	0.33267	0.52656	0.51958	0.5241	0.50523	0.5408	0.5355	0.52549	0.52717	0.5301	0.49069	0.48703	0.41167	0.53657	0.42335	0.41211	0.49269	0.55504	0.56639	0.53149	0.395	0.53521	0.5546	0.60337	0.5313	0.52549	0.53011	0.49648	0.53182	0.52915	0.53346	0.53338	0.3937	0.52469	0.4507	0.49185	0.40968	0.59807	0.25121	0.53798	0.55361	0.43113	0.46957	0.47213	0.46589	0.52663	0.51544	0.54292	0.54174	0.53103	0.54292	0.54345	0.53309	0.46705	0.52862	0.52709	0.47249	0.52498	0.52074	0.53683	0.52549	0.52902	0.52187	0.33687	0.52803	0.40101	0.55439	0.54331	0.50087	0.50152	0.52909	0.5331	0.53176	0.53865	0.5366	0.53471	0.49424	0.49895	0.50714	0.60128	0.53023	0.54216	0.52157	0.5281	0.53515	0.52882	0.53852	0.50564	0.34395	0.40499	0.54243	0.53126	0.59856	0.55988	0.40662	0.5314	0.52667	0.53637	0.50175	0.59639	0.53121	0.52331	0.53223	0.53123	0.52895	0.49178	0.53374	0.48652	0.49466	0.53599	0.53385	0.44578	0.61749	0.51205	0.55228	0.4729	0.49313	0.54148	0.52675	0.53048	0.41479	0.53048	0.54599	0.41467	0.34264	0.53578	0.46753	0.52205	0.44352	0.53572	0.48901	0.53416	0.53539	0.52594	0.53331	0.53148	0.53146	0.47696	0.52548	0.79014	0.16572	0.38418	0.28674
Fusoxcon1_mrna_FOPG_19729T0	0.56083	0.46124	0.25251	0.48089	0.41788	0.43866	0.43591	0.46362	0.42133	0.43976	0.53777	0.42435	0.42154	0.44426	0.47471	0.42238	0.44027	0.46597	0.44561	0.46073	0.44725	0.4962	0.43878	0.42034	0.44322	0.45214	0.50493	0.52295	0.46411	0.43844	0.42322	0.43692	0.523	0.44999	0.44447	0.41852	0.4383	0.47685	0.32557	0.49246	0.51955	0.48516	0.50052	0.46779	0.38587	0.46679	0.54009	0.52943	0.46772	0.45346	0.40912	0.47288	0.44127	0.22371	0.35923	0.73811	0.46284	0.48395	0.56486	0.46642	0.48927	0.41393	0.52166	0.49052	0.51221	0.46877	0.44447	0.51997	0.52642	0.46804	0.34196	0.48028	0.43175	0.4933	0.48796	0.47417	0.54676	0.47243	0.46377	0.52059	0.51655	0.52738	0.38943	0.65203	0.63584	0.39139	0.39362	0.40064	0.26394	0.38002	0.4041	0.45736	0.52416	0.39506	0.46552	0.37797	0.46336	0.3894	1	0.38608	0.52421	0.52281	0.31591	0.46231	0.39471	0.42069	0.40873	0.46555	0.40667	0.39872	0.46375	0.45027	0.53213	0.49715	0.48079	0.55507	0.43695	0.42229	0.41682	0.49898	0.47509	0.45035	0.29653	0.5469	0.52744	0.49241	0.56819	0.48672	0.50315	0.40002	0.50797	0.56993	0.48829	0.49114	0.32221	0.41893	0.43102	0.41924	0.33079	0.41082	0.45637	0.4197	0.49146	0.34493	0.33479	0.27881	0.4748	0.511	0.45827	0.4833	0.49157	0.46966	0.5134	0.4104	0.42537	0.51463	0.50945	0.48877	0.37558	0.46931	0.31891	0.38585	0.48637	0.47853	0.47908	0.46502	0.49183	0.48649	0.48594	0.41944	0.51894	0.50854	0.42567	0.50994	0.45001	0.50525	0.43674	0.49975	0.51019	0.4647	0.33271	0.50063	0.53333	0.45798	0.47283	0.5513	0.52469	0.53695	0.47837	0.47661	0.51835	0.50854	0.51121	0.50154	0.45066	0.67921	0.31334	0.49635	0.51102	0.51166	0.5161	0.51355	0.51943	0.52104	0.47498	0.51737	0.50175	0.44589	0.5061	0.57054	0.51832	0.50038	0.5031	0.47084	0.4313	0.51483	0.50235	0.46578	0.52184	0.45185	0.50858	0.36838	0.49791	0.52777	0.47984	0.524	0.51299	0.47862	0.3922	0.37172	0.47324	0.49477	0.45307	0.5042	0.50639	0.51739	0.5526	0.43613	0.27949	0.20664	0.39208	0.50909	0.51793	0.43651	0.51427	0.40325	0.56752	0.50784	0.50789	0.49747	0.50111	0.50614	0.47366	0.55708	0.51791	0.51145	0.39253	0.50558	0.4852	0.51209	0.51111	0.5591	0.49435	0.50864	0.48959	0.51013	0.51485	0.51445	0.51788	0.52014	0.50695	0.53423	0.46701	0.5307	0.73583	0.47811	0.5046	0.38217	0.49389	0.5099	0.52115	0.51933	0.51504	0.51237	0.51071	0.51013	0.51954	0.44254	0.46986	0.51228	0.53943	0.50172	0.4488	0.50422	0.50653	0.45936	0.73153	0.45198	0.51695	0.5174	0.40096	0.55519	0.50011	0.47435	0.443	0.52098	0.50041	0.50586	0.46061	0.68226	0.3436	0.31989	0.51007	0.49531	0.50927	0.5527	0.5219	0.5174	0.51314	0.51591	0.51308	0.49379	0.48417	0.31835	0.51311	0.44988	0.39049	0.53107	0.42507	0.52154	0.51625	0.37541	0.51941	0.54022	0.46923	0.50457	0.49566	0.5155	0.47214	0.4617	0.50839	0.42677	0.50352	0.3599	0.40911	0.42976	0.4787	0.37395	0.55538	0.22694	0.50755	0.50016	0.38731	0.55683	0.51893	0.3751	0.5089	0.42336	0.5141	0.51513	0.50861	0.51728	0.51056	0.50782	0.39077	0.49334	0.49136	0.5069	0.5032	0.50543	0.42988	0.50508	0.50426	0.49367	0.44433	0.50174	0.31031	0.4318	0.43003	0.57866	0.57816	0.55912	0.51842	0.51761	0.52567	0.5107	0.50576	0.47806	0.47485	0.53893	0.55514	0.51899	0.51932	0.51077	0.50768	0.50632	0.50822	0.50906	0.47466	0.27849	0.38252	0.50814	0.50006	0.55474	0.42462	0.38828	0.52013	0.51513	0.5203	0.48412	0.46087	0.50459	0.49687	0.51179	0.50651	0.46714	0.47014	0.41775	0.5244	0.52296	0.42783	0.51407	0.49854	0.50803	0.57725	0.51095	0.45577	0.47903	0.50857	0.44743	0.54664	0.3977	0.50326	0.53105	0.38942	0.32584	0.50818	0.44516	0.49575	0.4752	0.51737	0.47399	0.52069	0.51758	0.51285	0.51719	0.51285	0.51303	0.45333	0.46068	0.37431	0.15658	0.35409	0.23711
Fusoxlyc1_mrna_FOWG_17735T0	0.51226	0.56974	0.24749	0.58593	0.53348	0.46537	0.44685	0.59154	0.50373	0.46698	0.55094	0.50879	0.52444	0.4751	0.56262	0.52324	0.47797	0.47569	0.47494	0.56976	0.50539	0.67897	0.46673	0.52407	0.46972	0.54035	0.53619	0.5242	0.58001	0.46798	0.51013	0.45526	0.54117	0.57463	0.47256	0.53165	0.46522	0.50428	0.32848	0.52685	0.51463	0.48979	0.48884	0.44738	0.4593	0.47259	0.50232	0.52603	0.44476	0.41682	0.42132	0.44952	0.44857	0.23591	0.29614	0.66311	0.63409	0.48573	0.51091	0.48534	0.50224	0.46593	0.49623	0.4536	0.50268	0.48247	0.52695	0.51114	0.52781	0.48458	0.32609	0.49338	0.57348	0.50363	0.4918	0.49079	0.5743	0.51419	0.47428	0.49648	0.48795	0.51016	0.93688	0.40332	0.44643	0.94578	0.95435	0.9561	0.28945	0.93666	0.95818	0.47908	0.54327	0.99086	0.56008	0.95361	0.49143	0.93499	0.40756	1	0.54531	0.54315	0.39292	0.55997	0.93882	0.95453	0.95063	0.5632	0.95347	0.94939	0.55921	0.48679	0.54773	0.49524	0.48638	0.57015	0.45612	0.50988	0.51619	0.52661	0.51361	0.59656	0.3025	0.56133	0.49469	0.5034	0.56998	0.51038	0.53057	0.45005	0.53265	0.57058	0.50931	0.51458	0.35925	0.4581	0.44542	0.46219	0.2598	0.50319	0.48928	0.45253	0.47225	0.33759	0.32867	0.44558	0.54203	0.51226	0.47999	0.51103	0.50888	0.47308	0.4787	0.45615	0.47004	0.5375	0.51586	0.51599	0.4001	0.51815	0.35401	0.47421	0.50098	0.50429	0.48991	0.46731	0.50814	0.48871	0.48624	0.41659	0.47723	0.504	0.49971	0.52548	0.5664	0.54419	0.51142	0.51878	0.52272	0.5828	0.33543	0.49137	0.55019	0.59984	0.50628	0.5822	0.47532	0.48139	0.48629	0.48242	0.52146	0.52667	0.55169	0.51753	0.51672	0.65787	0.3242	0.49504	0.50446	0.50726	0.50135	0.50828	0.50955	0.50715	0.49551	0.51746	0.51496	0.44449	0.52414	0.57977	0.52276	0.47079	0.53755	0.4766	0.47153	0.54911	0.51988	0.51512	0.50942	0.45755	0.53034	0.36974	0.51203	0.52169	0.55925	0.50803	0.5218	0.48822	0.41077	0.39347	0.36503	0.51233	0.51932	0.50527	0.51863	0.50762	0.58481	0.5394	0.2908	0.24161	0.39207	0.50149	0.50228	0.54065	0.52146	0.467	0.48863	0.5274	0.53391	0.54285	0.53369	0.53715	0.47881	0.55696	0.50728	0.5126	0.56662	0.47658	0.56921	0.52546	0.55069	0.57814	0.50874	0.50919	0.51237	0.50469	0.49977	0.50364	0.50973	0.50857	0.51313	0.52577	0.47435	0.52243	0.71174	0.56944	0.54253	0.56772	0.50959	0.50668	0.50708	0.50933	0.50164	0.50181	0.50392	0.50132	0.52192	0.46771	0.47599	0.52154	0.47757	0.52025	0.43253	0.47988	0.51779	0.53066	0.707	0.45679	0.53117	0.52373	0.54564	0.56787	0.53917	0.4751	0.46943	0.53545	0.51824	0.51863	0.51421	0.661	0.34831	0.32572	0.50631	0.50867	0.50502	0.49388	0.51735	0.50894	0.50303	0.50063	0.50461	0.49783	0.47876	0.38871	0.52407	0.43272	0.40702	0.48456	0.54316	0.55007	0.50676	0.38534	0.50755	0.52771	0.59616	0.5121	0.51228	0.51737	0.48281	0.52592	0.50631	0.51946	0.52086	0.38881	0.51558	0.43592	0.49184	0.43412	0.58434	0.23786	0.52936	0.54043	0.42113	0.46829	0.47043	0.46312	0.50554	0.50852	0.53035	0.52852	0.51892	0.51942	0.52136	0.52539	0.4634	0.51466	0.51136	0.47886	0.50458	0.50494	0.52448	0.50504	0.50703	0.51036	0.3629	0.51438	0.37734	0.54386	0.52567	0.49131	0.49108	0.5494	0.50786	0.50559	0.51542	0.51777	0.52115	0.47506	0.47969	0.48238	0.58909	0.50737	0.51502	0.49861	0.50601	0.52148	0.51166	0.52783	0.49728	0.34599	0.41565	0.53083	0.51931	0.58762	0.54693	0.39564	0.50494	0.50358	0.50817	0.4789	0.58833	0.51112	0.51004	0.50819	0.5096	0.51195	0.47461	0.51762	0.48088	0.49445	0.52039	0.50812	0.49167	0.60458	0.50309	0.53919	0.46389	0.4866	0.52631	0.53199	0.53486	0.40271	0.52068	0.53306	0.40811	0.33873	0.52943	0.44635	0.51151	0.43279	0.51875	0.47823	0.50857	0.50732	0.506	0.50705	0.50607	0.50626	0.46154	0.51094	0.79454	0.16614	0.38246	0.29227
Fusoxlyc1_mrna_FOWG_18181T0	0.77354	0.65337	0.23318	0.69201	0.59025	0.78819	0.77593	0.89492	0.59436	0.78848	0.95142	0.58986	0.5912	0.79976	0.67546	0.59144	0.76253	0.77833	0.79685	0.70092	0.78963	0.96993	0.78789	0.59373	0.79344	0.61877	0.89612	0.9828	0.65822	0.78758	0.59345	0.76572	0.99299	0.70184	0.79414	0.58951	0.78801	0.82862	0.34618	0.86337	0.75204	0.68068	0.70513	0.68485	0.51201	0.68439	0.80828	0.8064	0.65078	0.55615	0.56382	0.66826	0.64758	0.22106	0.29233	0.59639	0.75757	0.67862	0.75348	0.66966	0.73298	0.63021	0.78657	0.4593	0.76944	0.67982	0.71219	0.76105	0.7564	0.6954	0.39823	0.66318	0.75969	0.69292	0.6792	0.67175	0.55756	0.60542	0.68251	0.74132	0.74186	0.76799	0.47859	0.44075	0.44308	0.4744	0.49191	0.48245	0.43014	0.48266	0.48723	0.67094	0.99635	0.48913	0.66513	0.46951	0.83466	0.47801	0.48874	0.48401	1	0.99822	0.444	0.67174	0.48533	0.51585	0.48516	0.66457	0.49561	0.47147	0.66539	0.68729	0.84616	0.67779	0.67771	0.78529	0.74392	0.59535	0.58447	0.80278	0.82009	0.75648	0.41552	0.81163	0.65438	0.76279	0.82082	0.74733	0.69974	0.41562	0.69501	0.82876	0.74915	0.66955	0.32861	0.65407	0.65121	0.65163	0.27383	0.56668	0.68971	0.7284	0.74211	0.38409	0.44465	0.36696	0.66441	0.75635	0.69338	0.79198	0.80712	0.68934	0.82647	0.52123	0.62772	0.79428	0.81397	0.67617	0.5221	0.68779	0.4582	0.66041	0.72141	0.73097	0.72708	0.65446	0.7165	0.67814	0.68946	0.56438	0.51211	0.76374	0.70941	0.7202	0.71627	0.69831	0.74873	0.71613	0.72785	0.71979	0.42405	0.69942	0.94961	0.90622	0.80603	0.77378	0.67394	0.52854	0.68331	0.68441	0.7613	0.73378	0.76002	0.71288	0.75084	0.66956	0.40463	0.68029	0.71633	0.71625	0.71334	0.70257	0.7179	0.69705	0.61438	0.71108	0.75775	0.59856	0.71823	0.54165	0.75936	0.51389	0.7139	0.68273	0.67101	0.75695	0.71661	0.78102	0.51382	0.63606	0.70952	0.4796	0.75571	0.72384	0.77131	0.5227	0.75216	0.68674	0.54555	0.33561	0.52547	0.76242	0.78413	0.71701	0.71341	0.71072	0.78047	0.72647	0.36844	0.24441	0.51956	0.71071	0.7146	0.72662	0.77426	0.63179	0.77425	0.72097	0.7113	0.69954	0.70498	0.69472	0.68274	0.78453	0.71824	0.72363	0.72402	0.66663	0.80454	0.75224	0.75591	0.78343	0.76245	0.7028	0.78738	0.71672	0.71493	0.69885	0.71916	0.69812	0.68883	0.46227	0.65421	0.56058	0.71595	0.79728	0.70169	0.71924	0.7622	0.69673	0.69762	0.72023	0.70285	0.71432	0.71768	0.70262	0.76105	0.67511	0.68229	0.74891	0.54896	0.71774	0.41475	0.66911	0.70764	0.76965	0.71499	0.63543	0.75551	0.76062	0.67223	0.55615	0.70994	0.68461	0.67473	0.76123	0.71866	0.70751	0.75031	0.67286	0.46637	0.41098	0.70349	0.75851	0.69728	0.72249	0.70092	0.72013	0.70155	0.71218	0.71581	0.51407	0.68242	0.59329	0.75265	0.4151	0.55754	0.68778	0.67358	0.70436	0.71407	0.50622	0.7167	0.72453	0.70601	0.68725	0.7573	0.70269	0.68574	0.77313	0.71846	0.7116	0.71608	0.47029	0.69843	0.58374	0.58545	0.42701	0.7754	0.27614	0.73499	0.69687	0.44633	0.48636	0.46667	0.4799	0.70342	0.6679	0.7435	0.74747	0.71082	0.71623	0.71983	0.71209	0.63453	0.78915	0.78889	0.66716	0.71798	0.72197	0.72545	0.71539	0.72272	0.76189	0.41449	0.75825	0.5071	0.7248	0.72249	0.77404	0.77894	0.51899	0.71566	0.71038	0.72148	0.72292	0.71235	0.6856	0.68134	0.61885	0.77859	0.71827	0.69771	0.69972	0.69793	0.6966	0.69627	0.72011	0.57495	0.32084	0.51762	0.71705	0.71953	0.77788	0.67457	0.55709	0.70979	0.70402	0.71806	0.64318	0.72699	0.68755	0.75734	0.70186	0.72147	0.75676	0.68612	0.70146	0.68932	0.58207	0.71152	0.7152	0.47151	0.73849	0.51108	0.69222	0.6599	0.68458	0.70871	0.74636	0.53659	0.54932	0.71649	0.73226	0.55248	0.42531	0.71236	0.5993	0.75668	0.61703	0.71378	0.62694	0.6973	0.71801	0.6992	0.71162	0.718	0.71797	0.63402	0.56925	0.41982	0.13994	0.33455	0.25911
Fusoxmel1_mrna_FOMG_18978T0	0.76973	0.65195	0.23253	0.68991	0.58797	0.78652	0.77445	0.89206	0.59273	0.78645	0.9487	0.588	0.58901	0.79847	0.67327	0.58993	0.76096	0.77594	0.79483	0.69987	0.78685	0.9678	0.78645	0.59129	0.79086	0.61653	0.89525	0.97983	0.65589	0.78519	0.59163	0.76452	0.99205	0.69947	0.7919	0.58699	0.78639	0.82494	0.34943	0.85971	0.74866	0.67751	0.70209	0.68105	0.5097	0.68152	0.80437	0.80311	0.64816	0.55371	0.56168	0.66492	0.64498	0.2217	0.29424	0.58967	0.75754	0.67551	0.75069	0.66745	0.73078	0.62917	0.78352	0.4561	0.76591	0.67702	0.70816	0.75785	0.7524	0.69217	0.39735	0.6608	0.75752	0.68969	0.67531	0.66958	0.55589	0.60439	0.6799	0.73804	0.73853	0.76418	0.47715	0.43155	0.44134	0.47341	0.49057	0.48014	0.42949	0.47992	0.48531	0.66815	0.99414	0.4881	0.66305	0.46968	0.83179	0.47648	0.48713	0.48232	0.99822	1	0.44287	0.66949	0.484	0.51327	0.48294	0.66203	0.49427	0.47038	0.66293	0.68447	0.84315	0.67529	0.67576	0.78174	0.74191	0.59347	0.58231	0.80052	0.81759	0.75537	0.41433	0.80893	0.65019	0.76053	0.81779	0.74517	0.69817	0.41542	0.69349	0.82491	0.74679	0.66693	0.32977	0.65225	0.64924	0.64982	0.2837	0.56449	0.68702	0.72603	0.74182	0.38392	0.44445	0.36743	0.66423	0.75288	0.6918	0.78997	0.80456	0.68582	0.82107	0.52128	0.62643	0.79193	0.81116	0.674	0.52082	0.68608	0.45647	0.66169	0.71921	0.72901	0.72378	0.65212	0.71473	0.67513	0.68654	0.56204	0.5122	0.75978	0.70931	0.71811	0.71601	0.69658	0.74549	0.71317	0.72523	0.71913	0.42299	0.69564	0.94687	0.9052	0.80222	0.77292	0.66998	0.52736	0.68062	0.68127	0.75789	0.73183	0.7585	0.71016	0.74922	0.66396	0.40385	0.67697	0.713	0.71262	0.70979	0.69941	0.71455	0.69431	0.61254	0.70865	0.75426	0.5959	0.71559	0.52631	0.756	0.50762	0.71143	0.67947	0.6674	0.75536	0.71398	0.7808	0.51055	0.63333	0.70699	0.47865	0.75187	0.72041	0.77075	0.51274	0.7504	0.68361	0.54471	0.33217	0.52553	0.7587	0.78034	0.71371	0.71067	0.70708	0.77951	0.72398	0.36056	0.24426	0.51764	0.70754	0.71075	0.72427	0.77092	0.62965	0.76899	0.71813	0.70865	0.69836	0.7023	0.69199	0.67958	0.78037	0.71481	0.72032	0.72171	0.66471	0.80518	0.75064	0.75415	0.78234	0.75826	0.6994	0.78428	0.71325	0.71194	0.69562	0.71597	0.69544	0.68661	0.45426	0.65422	0.55823	0.71056	0.79756	0.7	0.71828	0.75815	0.69349	0.69491	0.7169	0.6996	0.71092	0.71438	0.69913	0.75781	0.67304	0.67915	0.74701	0.54393	0.71506	0.41291	0.66692	0.70501	0.76845	0.70929	0.63275	0.7537	0.7573	0.67195	0.54893	0.70861	0.68147	0.67266	0.7597	0.71625	0.70492	0.74767	0.67088	0.4646	0.41012	0.70041	0.75425	0.69392	0.719	0.69862	0.71688	0.69823	0.70879	0.71255	0.51045	0.68125	0.59024	0.75093	0.41304	0.55563	0.68492	0.67466	0.70383	0.71075	0.50404	0.71332	0.72197	0.70524	0.68472	0.75286	0.69944	0.68259	0.7697	0.71545	0.71133	0.71355	0.46903	0.69716	0.58169	0.58394	0.42284	0.77466	0.27514	0.73176	0.69473	0.44605	0.48508	0.46451	0.48598	0.70027	0.66425	0.74203	0.74587	0.70828	0.71301	0.71699	0.70937	0.63321	0.78541	0.78583	0.6659	0.71489	0.71868	0.723	0.71212	0.71857	0.75784	0.41669	0.75435	0.51227	0.72348	0.72179	0.76906	0.77495	0.51378	0.71171	0.70697	0.71814	0.71961	0.70984	0.68232	0.67833	0.61655	0.77756	0.71485	0.69529	0.69624	0.69483	0.69309	0.69304	0.71762	0.57316	0.31696	0.5164	0.71421	0.71685	0.77694	0.67258	0.55516	0.70644	0.70106	0.71473	0.64089	0.7242	0.68507	0.75299	0.69881	0.71818	0.75438	0.68276	0.70109	0.68653	0.58049	0.71162	0.71157	0.46558	0.73628	0.50732	0.68932	0.65684	0.6816	0.70716	0.74618	0.53288	0.54699	0.71372	0.72974	0.55038	0.42427	0.70994	0.59665	0.75242	0.61393	0.71131	0.6258	0.6946	0.71466	0.69572	0.70793	0.71459	0.71465	0.63126	0.56922	0.40721	0.1387	0.33353	0.26077
Fusoxmel1_mrna_FOMG_19384T0	0.70436	0.94739	0.26478	0.91567	0.92458	0.6836	0.67782	0.72328	0.95214	0.68583	0.80069	0.94492	0.93404	0.68997	0.9664	0.93106	0.69085	0.69509	0.6931	0.97501	0.70905	0.79684	0.68396	0.93412	0.68474	0.87514	0.7745	0.79205	0.95536	0.68364	0.95151	0.6778	0.78741	0.97593	0.688	0.92623	0.68601	0.74109	0.37684	0.78268	0.71326	0.65894	0.67884	0.66251	0.59221	0.66327	0.69389	0.73355	0.59371	0.57587	0.56247	0.63463	0.6086	0.239	0.33787	0.65458	0.74219	0.66116	0.69175	0.66107	0.67746	0.62054	0.70347	0.46098	0.6773	0.67512	0.64998	0.69582	0.71169	0.66315	0.43099	0.66411	0.75131	0.66614	0.66148	0.65921	0.57385	0.5732	0.65933	0.66908	0.67261	0.70316	0.57046	0.42529	0.48249	0.5699	0.57992	0.57233	0.40514	0.57578	0.57879	0.66587	0.78455	0.58095	0.98588	0.56953	0.71976	0.57192	0.49698	0.57521	0.78392	0.78089	1	0.9835	0.57655	0.60776	0.57416	0.98268	0.58685	0.56357	0.98665	0.65237	0.76699	0.65743	0.67179	0.72423	0.68383	0.95274	0.928	0.74445	0.7504	0.769	0.42042	0.73174	0.64305	0.73061	0.75582	0.71913	0.68188	0.43144	0.68054	0.75912	0.71717	0.65629	0.34818	0.65164	0.59383	0.65963	0.33784	0.91497	0.70485	0.66966	0.69234	0.41977	0.4807	0.44719	0.66233	0.69484	0.68055	0.73552	0.72667	0.66616	0.70031	0.58823	0.60386	0.73838	0.73524	0.66135	0.55756	0.67372	0.44904	0.59453	0.68397	0.68156	0.6669	0.61104	0.70075	0.62487	0.63293	0.57564	0.52633	0.70173	0.64621	0.70068	0.70297	0.67332	0.68764	0.6738	0.68923	0.75415	0.44903	0.64009	0.79065	0.76489	0.73044	0.74877	0.66141	0.49195	0.62801	0.62211	0.71971	0.70022	0.69721	0.6772	0.69449	0.71544	0.39988	0.68654	0.71698	0.71822	0.7124	0.68203	0.70253	0.70661	0.60815	0.72088	0.76137	0.60431	0.68312	0.56408	0.72226	0.52785	0.68995	0.62078	0.63205	0.69563	0.67913	0.71562	0.5519	0.58656	0.68008	0.45638	0.74046	0.7178	0.72856	0.54058	0.69523	0.62785	0.525	0.39424	0.55701	0.75508	0.7409	0.6541	0.67645	0.71073	0.75224	0.6906	0.38621	0.26812	0.52368	0.71442	0.70576	0.68987	0.71984	0.60372	0.72479	0.68664	0.68635	0.68269	0.67492	0.67681	0.62077	0.74879	0.70209	0.66401	0.69241	0.6645	0.74815	0.69583	0.69395	0.75144	0.75321	0.68757	0.71951	0.71762	0.71131	0.68193	0.70838	0.70732	0.65802	0.52265	0.71196	0.56932	0.76854	0.73271	0.69152	0.7187	0.76177	0.67596	0.70795	0.70735	0.6871	0.7123	0.71881	0.699	0.72075	0.63048	0.62467	0.69648	0.60727	0.68254	0.47075	0.62581	0.67508	0.70471	0.74915	0.58663	0.69351	0.72351	0.69227	0.5577	0.6972	0.62094	0.62981	0.6978	0.69027	0.67738	0.69685	0.71866	0.43887	0.42259	0.68337	0.75579	0.67957	0.65947	0.67805	0.7077	0.68008	0.70681	0.71795	0.57008	0.66128	0.52066	0.69592	0.24636	0.52939	0.6612	0.68592	0.7561	0.71812	0.50468	0.70095	0.71005	0.75914	0.67195	0.75317	0.67425	0.62653	0.70787	0.6583	0.68298	0.67893	0.48467	0.68661	0.56927	0.66452	0.44215	0.75059	0.27825	0.69863	0.68138	0.44412	0.51839	0.52202	0.458	0.68671	0.72048	0.69528	0.69231	0.68406	0.71035	0.74217	0.68454	0.63009	0.71966	0.71965	0.63197	0.65877	0.66085	0.68502	0.653	0.66245	0.75628	0.48416	0.75961	0.53697	0.69304	0.69848	0.71043	0.71182	0.53123	0.70694	0.7099	0.70655	0.66155	0.67555	0.62138	0.62079	0.5717	0.75236	0.70286	0.68336	0.69496	0.67141	0.68123	0.6705	0.68598	0.67789	0.33105	0.52829	0.68918	0.68434	0.75069	0.68206	0.53187	0.7015	0.68802	0.70251	0.65435	0.7494	0.67231	0.75237	0.68208	0.65933	0.69685	0.62412	0.69976	0.65184	0.61904	0.68537	0.7154	0.5119	0.74706	0.53466	0.67051	0.60218	0.63046	0.67555	0.70259	0.61382	0.51344	0.68065	0.71435	0.53003	0.42891	0.6841	0.60898	0.75087	0.55994	0.72324	0.63911	0.70543	0.70181	0.69508	0.70975	0.71929	0.72081	0.58562	0.59386	0.48994	0.16569	0.38181	0.30885
Fusoxmel1_mrna_FOMG_19384T1	0.69194	0.96138	0.21671	0.91348	0.81079	0.63649	0.62629	0.71693	0.81162	0.63813	0.79208	0.81179	0.81291	0.64415	0.96251	0.81138	0.64277	0.657	0.6463	0.96905	0.65061	0.80502	0.63608	0.81206	0.6382	0.85349	0.73338	0.78062	0.9442	0.63782	0.81615	0.62696	0.77752	0.96979	0.64001	0.81348	0.6381	0.69042	0.37354	0.77536	0.68379	0.60841	0.63101	0.58862	0.55435	0.61673	0.68323	0.72689	0.58341	0.52049	0.51558	0.59876	0.57567	0.23604	0.29574	0.62977	0.75276	0.60676	0.67832	0.61392	0.65867	0.56962	0.69336	0.45851	0.66508	0.62114	0.64257	0.68107	0.69451	0.61187	0.38447	0.6172	0.74982	0.62405	0.61065	0.61531	0.53544	0.5865	0.61398	0.65928	0.65875	0.68843	0.5581	0.42144	0.48189	0.55191	0.56457	0.55302	0.39819	0.56405	0.56079	0.62756	0.77413	0.56685	0.98071	0.55166	0.66853	0.55781	0.49147	0.56209	0.77291	0.77073	0.60685	1	0.56441	0.59612	0.55866	0.97813	0.57283	0.54583	0.98161	0.63173	0.76237	0.64399	0.64433	0.71606	0.62916	0.81216	0.79048	0.73671	0.746	0.77374	0.39746	0.72948	0.5962	0.69303	0.74926	0.68261	0.65315	0.43284	0.65341	0.75269	0.6801	0.63068	0.33851	0.60336	0.5927	0.60159	0.33815	0.7947	0.64358	0.6184	0.68349	0.41265	0.47862	0.4261	0.65672	0.68807	0.65169	0.72928	0.72589	0.64151	0.68482	0.58625	0.5925	0.71989	0.72587	0.62926	0.52699	0.66909	0.44641	0.58384	0.67942	0.67876	0.65908	0.60928	0.66796	0.62131	0.62695	0.54077	0.52053	0.69775	0.64327	0.66211	0.68946	0.65526	0.68181	0.64873	0.66541	0.74971	0.40697	0.63623	0.78418	0.7619	0.67643	0.73455	0.62893	0.48683	0.62083	0.61944	0.70981	0.66876	0.68424	0.64748	0.68274	0.67518	0.37313	0.64088	0.68622	0.68804	0.67296	0.65394	0.6721	0.66696	0.56595	0.68111	0.69836	0.56729	0.65686	0.55928	0.70993	0.49661	0.66428	0.61837	0.63125	0.68962	0.65081	0.69956	0.52123	0.58467	0.65135	0.43614	0.69037	0.67785	0.71896	0.54906	0.6937	0.62268	0.52385	0.3884	0.55346	0.70606	0.73958	0.64976	0.64952	0.68105	0.74547	0.69188	0.35574	0.26322	0.50028	0.67456	0.67391	0.69245	0.71091	0.60054	0.71078	0.65803	0.65618	0.65748	0.6443	0.65221	0.61837	0.74233	0.67003	0.65889	0.68623	0.58587	0.73951	0.69413	0.68735	0.74512	0.70037	0.66094	0.71102	0.68757	0.67458	0.64811	0.6765	0.66902	0.64698	0.50907	0.67672	0.55272	0.73023	0.72568	0.66443	0.70652	0.70227	0.65217	0.6679	0.67792	0.64905	0.67214	0.68778	0.66182	0.7097	0.63309	0.62068	0.69338	0.58183	0.654	0.43509	0.58459	0.64712	0.68764	0.71805	0.58509	0.68761	0.71018	0.65786	0.55303	0.66975	0.61841	0.63258	0.68436	0.65265	0.65026	0.68013	0.67872	0.43661	0.37553	0.65924	0.69969	0.65186	0.65674	0.66561	0.67505	0.65653	0.6757	0.68683	0.52915	0.63239	0.50927	0.69377	0.43445	0.52426	0.61801	0.68701	0.71026	0.68696	0.48375	0.66925	0.69308	0.74504	0.65514	0.69879	0.65485	0.62404	0.70115	0.65346	0.67644	0.64831	0.4764	0.68216	0.5417	0.59054	0.42628	0.73811	0.26992	0.6787	0.65506	0.45788	0.48331	0.48993	0.45827	0.65704	0.6872	0.69328	0.68962	0.65245	0.67892	0.68114	0.65486	0.62327	0.7104	0.71002	0.58892	0.65536	0.65548	0.68396	0.64891	0.65729	0.70468	0.42391	0.70347	0.53987	0.68759	0.6855	0.69596	0.69873	0.50807	0.67619	0.68059	0.67805	0.65649	0.64695	0.61938	0.61813	0.57175	0.74544	0.67128	0.6667	0.66605	0.65558	0.6688	0.65706	0.65535	0.60097	0.33369	0.52357	0.65747	0.65123	0.74264	0.68376	0.52479	0.67076	0.65033	0.6728	0.61487	0.74894	0.65864	0.70084	0.6541	0.6553	0.69048	0.62183	0.69371	0.62091	0.60896	0.67702	0.68608	0.49296	0.74829	0.50825	0.64969	0.59981	0.62468	0.64707	0.6926	0.54544	0.50952	0.65271	0.67206	0.5232	0.38589	0.65462	0.56952	0.69369	0.54926	0.68296	0.60532	0.6682	0.67255	0.65454	0.67995	0.68915	0.68919	0.58263	0.5953	0.47298	0.15597	0.38016	0.29599
Fusoxmel1_mrna_FOMG_19530T0	0.52446	0.56802	0.22531	0.58853	0.53245	0.46348	0.44272	0.58585	0.50779	0.46562	0.54647	0.50909	0.52532	0.47061	0.56353	0.52388	0.47299	0.47758	0.47073	0.56182	0.50196	0.66974	0.46395	0.52298	0.46733	0.53427	0.53078	0.52635	0.5785	0.46426	0.5111	0.44476	0.53752	0.56808	0.46976	0.52805	0.4646	0.50508	0.28811	0.52728	0.52378	0.50891	0.50075	0.45756	0.4619	0.48823	0.50981	0.53699	0.46035	0.42652	0.43646	0.46752	0.4561	0.22042	0.29699	0.64201	0.63771	0.50297	0.50702	0.50124	0.51894	0.47448	0.51289	0.43459	0.51641	0.49517	0.52856	0.52873	0.54409	0.49391	0.32639	0.51071	0.55797	0.51269	0.50994	0.50496	0.56107	0.5166	0.485	0.50774	0.50212	0.53419	0.95597	0.40189	0.4398	0.92045	0.951	0.95906	0.29075	0.95305	0.95757	0.48475	0.5403	0.9314	0.55744	0.91914	0.48776	0.95334	0.41188	0.92961	0.541	0.53944	0.39067	0.55793	1	0.96002	0.96382	0.56213	0.94318	0.96585	0.55849	0.49386	0.54942	0.5112	0.50242	0.57724	0.4496	0.51565	0.51533	0.53809	0.52744	0.60412	0.31247	0.57436	0.51084	0.51598	0.57621	0.51981	0.54035	0.43683	0.54354	0.57847	0.51918	0.52244	0.36499	0.46077	0.45001	0.46842	0.2837	0.50245	0.49534	0.44709	0.4625	0.33666	0.38955	0.43522	0.5472	0.52554	0.49246	0.52206	0.51068	0.48205	0.48304	0.45249	0.47478	0.54084	0.52489	0.51679	0.39278	0.5279	0.35392	0.46375	0.50734	0.50918	0.50282	0.48009	0.51179	0.4967	0.50128	0.43458	0.46449	0.51799	0.5149	0.53192	0.56787	0.55311	0.49592	0.52787	0.52483	0.59402	0.34009	0.5047	0.55372	0.6041	0.50432	0.59282	0.47912	0.46481	0.49267	0.4925	0.53324	0.53043	0.5579	0.52493	0.52625	0.64443	0.32042	0.51205	0.526	0.52525	0.52424	0.52578	0.53221	0.5287	0.48774	0.53102	0.52381	0.46034	0.53017	0.53792	0.53573	0.46366	0.54639	0.48937	0.48244	0.55757	0.52916	0.52866	0.50301	0.47334	0.52894	0.36144	0.52372	0.5382	0.57454	0.50845	0.53351	0.49575	0.41639	0.39763	0.42365	0.52203	0.50509	0.5167	0.52664	0.52783	0.59499	0.54288	0.29386	0.23048	0.41019	0.51971	0.52625	0.54303	0.53127	0.47441	0.49456	0.5304	0.53107	0.55366	0.54075	0.5495	0.49416	0.58163	0.52969	0.53334	0.56698	0.46267	0.55487	0.53329	0.55742	0.58857	0.51835	0.52417	0.52279	0.52662	0.52266	0.52307	0.5319	0.52997	0.5246	0.51014	0.54918	0.5059	0.7036	0.56164	0.55248	0.57186	0.5189	0.5199	0.52975	0.53359	0.52025	0.52298	0.52584	0.52354	0.53629	0.48185	0.4922	0.52437	0.47542	0.52861	0.42784	0.45533	0.52287	0.52613	0.70017	0.47247	0.55267	0.5363	0.54773	0.54585	0.54809	0.48861	0.48119	0.55773	0.52684	0.52342	0.51841	0.64926	0.35886	0.32948	0.52645	0.51759	0.51882	0.50036	0.53581	0.53115	0.52263	0.52386	0.52569	0.48676	0.48076	0.40442	0.53327	0.42818	0.41126	0.48775	0.55196	0.49371	0.52782	0.39424	0.53055	0.54956	0.60551	0.52648	0.52592	0.52971	0.49221	0.52917	0.52547	0.53142	0.52972	0.38693	0.52076	0.44972	0.4802	0.32429	0.59358	0.24587	0.53374	0.55142	0.44888	0.452	0.45589	0.44002	0.52744	0.50582	0.53552	0.53442	0.52411	0.53857	0.53928	0.52793	0.47008	0.5249	0.52035	0.45723	0.52167	0.52149	0.53709	0.52257	0.52843	0.52049	0.35261	0.52633	0.39355	0.55003	0.53013	0.50261	0.50076	0.54041	0.52858	0.52727	0.53544	0.53324	0.53018	0.48997	0.49433	0.50374	0.59765	0.52881	0.53911	0.51874	0.52408	0.52976	0.52248	0.53129	0.48818	0.31785	0.3975	0.53138	0.52699	0.59546	0.56104	0.40568	0.52695	0.52229	0.53174	0.49724	0.59867	0.52537	0.52335	0.53335	0.5276	0.52428	0.4868	0.52358	0.48293	0.48072	0.53522	0.5301	0.47532	0.61678	0.49892	0.54928	0.47173	0.49549	0.53513	0.53186	0.5256	0.41416	0.52978	0.53977	0.41283	0.33968	0.53382	0.46373	0.52214	0.44107	0.53134	0.48286	0.52693	0.53079	0.52224	0.52791	0.52674	0.52597	0.47502	0.50063	0.79132	0.16533	0.37766	0.28137
Fusoxpis1_mrna_FOVG_19730T0	0.53569	0.578	0.22242	0.60513	0.53729	0.47142	0.44822	0.58478	0.51999	0.47316	0.56541	0.51725	0.52797	0.47845	0.57269	0.5316	0.48114	0.49034	0.48134	0.5776	0.49909	0.67071	0.47201	0.52805	0.47449	0.54678	0.54601	0.54174	0.5893	0.4731	0.52172	0.46244	0.55422	0.58178	0.47753	0.53487	0.47142	0.51845	0.27687	0.54374	0.54087	0.50077	0.50197	0.46717	0.45103	0.48316	0.52308	0.54022	0.46549	0.4179	0.42995	0.47706	0.45169	0.21899	0.29932	0.65347	0.63033	0.49879	0.52046	0.49856	0.51977	0.4616	0.51443	0.44875	0.51183	0.48565	0.51089	0.53429	0.54659	0.49051	0.32325	0.51188	0.56905	0.50142	0.50609	0.50191	0.56596	0.51231	0.47764	0.51722	0.50962	0.53452	0.90154	0.41508	0.4474	0.91367	0.93744	0.93618	0.29661	0.90285	0.93822	0.49766	0.55553	0.90824	0.57009	0.90931	0.49487	0.90427	0.42535	0.90328	0.55738	0.55474	0.39619	0.56912	0.91685	1	0.9428	0.57313	0.94952	0.93343	0.56935	0.49651	0.56629	0.51468	0.50524	0.59938	0.46959	0.5186	0.52136	0.54488	0.52684	0.61777	0.31206	0.58183	0.52189	0.51841	0.59468	0.51923	0.55126	0.4399	0.55236	0.59722	0.51974	0.53168	0.36291	0.47314	0.45857	0.4751	0.27298	0.51009	0.50519	0.46564	0.47799	0.33591	0.38581	0.43085	0.54779	0.5314	0.497	0.52793	0.52618	0.48731	0.49533	0.45705	0.48552	0.5492	0.52809	0.53328	0.41453	0.5121	0.35398	0.4687	0.51591	0.51315	0.50237	0.48405	0.52052	0.50719	0.51134	0.43167	0.48141	0.52116	0.50172	0.54828	0.56423	0.56233	0.5107	0.54343	0.54659	0.58748	0.35031	0.51389	0.57112	0.60538	0.51381	0.60592	0.49064	0.47129	0.50661	0.50238	0.54284	0.54882	0.57323	0.54209	0.51996	0.67563	0.325	0.51628	0.5274	0.53134	0.52664	0.52224	0.53412	0.53044	0.50529	0.54262	0.53527	0.45918	0.55133	0.55159	0.54209	0.47247	0.56075	0.50205	0.48767	0.5732	0.543	0.5381	0.51384	0.47172	0.54299	0.37325	0.52844	0.54088	0.58494	0.52532	0.54122	0.50797	0.41629	0.39393	0.35367	0.53222	0.51768	0.52764	0.54258	0.53229	0.61802	0.53592	0.29561	0.2359	0.40337	0.52079	0.52778	0.53693	0.53892	0.45774	0.5156	0.55073	0.54733	0.56623	0.54366	0.55814	0.50418	0.58468	0.53155	0.53121	0.56812	0.47927	0.56333	0.54007	0.57375	0.59825	0.52282	0.52473	0.53121	0.52759	0.52468	0.52599	0.53445	0.53297	0.52447	0.52009	0.54007	0.51753	0.72186	0.57066	0.56482	0.65265	0.52414	0.52026	0.53166	0.53454	0.52241	0.52506	0.52775	0.52345	0.54345	0.4858	0.50329	0.53844	0.48989	0.54502	0.44047	0.47682	0.54297	0.53168	0.7108	0.47112	0.56841	0.54271	0.53772	0.56732	0.56354	0.50173	0.48817	0.57397	0.5424	0.5433	0.53109	0.68154	0.35838	0.32607	0.52194	0.52259	0.51848	0.51888	0.53695	0.53381	0.52548	0.52587	0.52763	0.49672	0.49662	0.44066	0.54094	0.43998	0.40718	0.50052	0.53911	0.53803	0.52973	0.39025	0.53255	0.55323	0.59096	0.52109	0.52923	0.52731	0.501	0.52651	0.52432	0.53079	0.54454	0.38265	0.53992	0.4554	0.48651	0.43032	0.61555	0.24325	0.54635	0.56383	0.47716	0.46749	0.47646	0.42566	0.52502	0.50711	0.54616	0.54345	0.54518	0.54072	0.54259	0.54532	0.45638	0.53093	0.52889	0.48336	0.52729	0.52574	0.52271	0.52748	0.52731	0.52993	0.34741	0.53473	0.4048	0.55331	0.54225	0.52222	0.51884	0.53706	0.53256	0.53003	0.53719	0.53482	0.54529	0.50088	0.50619	0.51603	0.62127	0.53167	0.53746	0.5209	0.52555	0.52327	0.5205	0.55177	0.50112	0.33695	0.4037	0.55515	0.54292	0.61883	0.54801	0.40795	0.52956	0.52526	0.53387	0.49838	0.58025	0.51933	0.52585	0.5257	0.5273	0.52901	0.49852	0.54298	0.49071	0.48344	0.53267	0.53268	0.49193	0.51991	0.50966	0.56287	0.48201	0.50631	0.54831	0.53821	0.53799	0.4144	0.54652	0.54758	0.41055	0.3346	0.5547	0.45805	0.52814	0.44294	0.54304	0.49061	0.53229	0.53264	0.52437	0.53116	0.52913	0.52913	0.47604	0.51422	0.75613	0.16551	0.3889	0.31281
Fusoxpis1_mrna_FOVG_19815T0	0.51853	0.55602	0.24182	0.57903	0.52623	0.46025	0.43174	0.57537	0.5011	0.46224	0.54575	0.50278	0.51844	0.46475	0.55245	0.51895	0.46696	0.47203	0.4653	0.55266	0.49597	0.65804	0.45949	0.51746	0.46146	0.52266	0.52561	0.5199	0.56732	0.46103	0.50482	0.44489	0.53333	0.55886	0.46506	0.5219	0.45855	0.50022	0.32388	0.52173	0.52237	0.50085	0.50031	0.44284	0.45071	0.47599	0.49989	0.53059	0.45008	0.42729	0.43021	0.46208	0.44412	0.22292	0.29828	0.65604	0.62285	0.49856	0.50646	0.49135	0.50891	0.4669	0.49709	0.44402	0.5031	0.48468	0.52002	0.51569	0.53386	0.47708	0.32271	0.50469	0.57083	0.5084	0.50313	0.4952	0.56601	0.50432	0.47814	0.49971	0.49381	0.51446	0.92404	0.4071	0.43116	0.93018	0.95289	0.96772	0.28872	0.92275	0.963	0.48595	0.5369	0.9344	0.54792	0.93559	0.48257	0.9284	0.42227	0.92754	0.53522	0.53265	0.38507	0.54604	0.94949	0.97273	1	0.55126	0.95955	0.99315	0.54813	0.49011	0.5479	0.50319	0.48906	0.58318	0.44931	0.5064	0.51075	0.52399	0.51125	0.60585	0.30319	0.57122	0.50705	0.50535	0.57426	0.51066	0.53515	0.43416	0.5366	0.57816	0.50972	0.51678	0.35478	0.46071	0.44762	0.46738	0.2737	0.49981	0.49799	0.44727	0.46439	0.32415	0.37782	0.44072	0.54565	0.51345	0.48222	0.51031	0.50585	0.47644	0.47251	0.44779	0.47417	0.53442	0.51125	0.51778	0.39613	0.51887	0.34664	0.45756	0.49954	0.50194	0.49357	0.47012	0.50669	0.4941	0.49729	0.42395	0.47467	0.50828	0.49218	0.53451	0.56107	0.54846	0.49388	0.52821	0.53135	0.57476	0.34327	0.4991	0.54864	0.59352	0.49757	0.5932	0.47668	0.46968	0.49304	0.49011	0.52505	0.53418	0.55817	0.52823	0.50717	0.67386	0.32164	0.50341	0.5177	0.52123	0.51616	0.51902	0.52308	0.51991	0.49631	0.53129	0.51512	0.45379	0.53668	0.54007	0.52777	0.47322	0.54576	0.48812	0.47958	0.55815	0.52968	0.51803	0.51261	0.46186	0.53852	0.36291	0.51467	0.53032	0.57942	0.50385	0.52475	0.49342	0.41004	0.39692	0.42127	0.51256	0.50452	0.51413	0.52913	0.52198	0.59762	0.52947	0.28976	0.2356	0.40502	0.51037	0.51706	0.5308	0.52309	0.44361	0.49943	0.53663	0.54048	0.55063	0.54188	0.54441	0.49174	0.57076	0.52102	0.51818	0.55748	0.46447	0.55362	0.5233	0.55755	0.58823	0.50525	0.51626	0.51637	0.51777	0.51391	0.51699	0.52231	0.52251	0.5206	0.52048	0.53821	0.51757	0.7234	0.56052	0.54881	0.64882	0.5103	0.51885	0.5203	0.52457	0.51395	0.51458	0.51704	0.51629	0.52573	0.4763	0.49007	0.52149	0.49015	0.52952	0.43851	0.46449	0.5299	0.51444	0.71304	0.46126	0.55512	0.52693	0.54117	0.55913	0.54574	0.48996	0.47824	0.55922	0.52827	0.52378	0.5108	0.67906	0.35125	0.33074	0.51562	0.50915	0.51416	0.50408	0.52717	0.52115	0.51734	0.51547	0.51774	0.49526	0.48331	0.4203	0.52355	0.43798	0.40868	0.48427	0.53615	0.53995	0.52109	0.38942	0.52154	0.53972	0.58377	0.52013	0.51513	0.52171	0.48793	0.51322	0.51177	0.52633	0.53074	0.38396	0.52088	0.4454	0.48551	0.34206	0.59549	0.24767	0.53415	0.55076	0.43657	0.46331	0.46797	0.42882	0.51492	0.49523	0.52972	0.52536	0.52946	0.52947	0.53019	0.53125	0.45404	0.51464	0.51186	0.47096	0.51307	0.51086	0.51395	0.51401	0.51264	0.51086	0.3536	0.51433	0.39647	0.54944	0.52693	0.50491	0.49772	0.54075	0.5218	0.52032	0.52621	0.52181	0.53279	0.48754	0.49275	0.49769	0.60115	0.52115	0.52512	0.50956	0.51669	0.52786	0.51866	0.5377	0.48184	0.27308	0.39898	0.5415	0.52916	0.59855	0.53887	0.39912	0.51944	0.51616	0.52295	0.4889	0.57309	0.51781	0.51318	0.51818	0.51544	0.5112	0.48398	0.52451	0.47307	0.43799	0.52703	0.52262	0.49148	0.59479	0.51349	0.54576	0.47018	0.49288	0.53617	0.52271	0.53868	0.40622	0.53134	0.53287	0.41124	0.33896	0.54045	0.45759	0.51333	0.43388	0.53132	0.48144	0.52069	0.52169	0.51503	0.52056	0.51674	0.51899	0.46493	0.51069	0.79561	0.16699	0.39097	0.29769
Fusoxrap1_mrna_FOQG_19529T0	0.69429	0.96288	0.22991	0.90571	0.8162	0.62831	0.61753	0.71216	0.81722	0.62987	0.7817	0.82059	0.8202	0.63596	0.97441	0.82112	0.63457	0.65257	0.63906	0.96461	0.63987	0.79121	0.62806	0.81717	0.63035	0.85771	0.72482	0.76716	0.94753	0.62971	0.8209	0.61892	0.76657	0.97529	0.63261	0.81898	0.62971	0.68453	0.37759	0.76822	0.68981	0.61343	0.63253	0.59204	0.56194	0.61988	0.68518	0.72643	0.58518	0.53072	0.51952	0.60097	0.57476	0.23622	0.33221	0.62633	0.75432	0.61004	0.68315	0.61599	0.6569	0.57149	0.69086	0.46307	0.66819	0.62045	0.64249	0.68531	0.69614	0.61248	0.38638	0.62321	0.75094	0.62622	0.61676	0.61754	0.53663	0.57781	0.61026	0.66022	0.66167	0.68871	0.56048	0.4194	0.48304	0.55378	0.56881	0.55609	0.39451	0.56671	0.56626	0.62774	0.76429	0.57106	0.99798	0.55217	0.66226	0.56047	0.49464	0.56539	0.7639	0.76096	0.60729	0.97813	0.56868	0.60082	0.56413	1	0.57699	0.5522	0.99472	0.6265	0.75508	0.65015	0.64814	0.72615	0.62258	0.81605	0.79427	0.73043	0.73994	0.78842	0.39791	0.73636	0.60966	0.68938	0.75592	0.68231	0.6646	0.43782	0.66449	0.75722	0.68064	0.64217	0.32713	0.59753	0.58791	0.59632	0.32633	0.79536	0.64123	0.61685	0.67737	0.4082	0.47689	0.42682	0.65286	0.69594	0.65379	0.72809	0.72158	0.64299	0.68327	0.58755	0.59633	0.71901	0.72349	0.64121	0.54084	0.6706	0.44798	0.58312	0.67867	0.67554	0.65801	0.6115	0.66799	0.62805	0.63411	0.54365	0.51261	0.6999	0.64721	0.66709	0.6967	0.66323	0.67745	0.65389	0.67115	0.75085	0.41218	0.64054	0.77516	0.75727	0.67252	0.74485	0.63232	0.48572	0.62579	0.62243	0.71449	0.6735	0.69416	0.65305	0.67772	0.679	0.37446	0.65132	0.68845	0.68934	0.68159	0.65433	0.6782	0.6723	0.57258	0.68587	0.70176	0.5746	0.66264	0.5621	0.71573	0.49827	0.67244	0.62226	0.63943	0.69804	0.65522	0.69574	0.5213	0.58776	0.65715	0.43738	0.69464	0.67764	0.72319	0.55163	0.69338	0.62803	0.52548	0.38257	0.54044	0.70514	0.74589	0.65326	0.65461	0.68508	0.75592	0.69519	0.35835	0.2638	0.50276	0.67695	0.67914	0.69349	0.71591	0.60585	0.71668	0.66584	0.66439	0.66582	0.65356	0.66069	0.62303	0.75133	0.67736	0.66323	0.69173	0.59077	0.75305	0.69542	0.69662	0.75562	0.70223	0.66702	0.71431	0.68948	0.68045	0.65472	0.68122	0.67494	0.65335	0.50581	0.68254	0.54923	0.73168	0.73737	0.67423	0.71854	0.70411	0.65059	0.67304	0.68267	0.65494	0.6806	0.68864	0.66782	0.71482	0.64039	0.62483	0.69419	0.57849	0.65897	0.43179	0.58565	0.6541	0.6846	0.71736	0.58775	0.69468	0.71733	0.66341	0.5566	0.67661	0.62179	0.63811	0.69465	0.6592	0.65708	0.68034	0.68299	0.43911	0.37669	0.66633	0.70367	0.65059	0.66706	0.67574	0.68173	0.66461	0.68052	0.68896	0.531	0.64013	0.51276	0.69385	0.43105	0.52677	0.6241	0.69023	0.71809	0.68839	0.48646	0.67669	0.69817	0.75528	0.66343	0.70351	0.66468	0.62707	0.69734	0.65886	0.68293	0.65508	0.47549	0.68595	0.54646	0.59266	0.42367	0.7494	0.27233	0.68542	0.6648	0.47185	0.48365	0.48818	0.46416	0.66525	0.68997	0.6934	0.69158	0.6609	0.68451	0.68469	0.66094	0.62572	0.71354	0.71297	0.59493	0.65855	0.65968	0.68243	0.65229	0.66112	0.70501	0.43081	0.70753	0.5373	0.69388	0.69198	0.70521	0.69854	0.503	0.68122	0.68393	0.68535	0.66112	0.65468	0.62359	0.62332	0.58065	0.75785	0.67818	0.67536	0.66937	0.65443	0.67118	0.65609	0.66199	0.60867	0.33594	0.52504	0.66338	0.65821	0.7535	0.68321	0.52682	0.67564	0.65714	0.67829	0.62057	0.75643	0.66347	0.70473	0.66354	0.65956	0.68877	0.62501	0.69654	0.6267	0.61478	0.68525	0.68842	0.48861	0.75699	0.50808	0.65918	0.60316	0.63008	0.65536	0.69461	0.54576	0.51319	0.65698	0.67998	0.52763	0.38695	0.66193	0.57624	0.69925	0.55396	0.68801	0.61047	0.6743	0.67775	0.65357	0.68432	0.69023	0.69029	0.58625	0.60049	0.48573	0.15706	0.38393	0.29594
FusoxT415_1.C_1900001	0.53098	0.5751	0.23495	0.60266	0.5411	0.47386	0.45045	0.58214	0.51617	0.4776	0.5632	0.52103	0.53383	0.48124	0.56891	0.53565	0.48194	0.48936	0.48091	0.57493	0.50172	0.66651	0.47607	0.5337	0.47857	0.54354	0.54387	0.53974	0.58633	0.474	0.51974	0.46161	0.55223	0.57972	0.48177	0.53917	0.47505	0.51631	0.3221	0.54021	0.5383	0.51053	0.51208	0.46701	0.45329	0.47988	0.5178	0.54664	0.46431	0.42656	0.43844	0.47538	0.46234	0.21942	0.2983	0.65465	0.62849	0.50862	0.51899	0.50316	0.52304	0.47345	0.51221	0.44862	0.52065	0.49693	0.52606	0.53303	0.54608	0.49005	0.3278	0.50962	0.56958	0.51762	0.51619	0.50798	0.56804	0.50948	0.49042	0.51503	0.50895	0.53266	0.92903	0.4085	0.44585	0.94897	0.97155	0.97451	0.29587	0.92455	0.97843	0.49463	0.55323	0.94674	0.56724	0.94994	0.49966	0.92458	0.42476	0.94419	0.55455	0.55318	0.39737	0.56605	0.94318	0.99501	0.97416	0.57038	1	0.96225	0.56643	0.49998	0.5617	0.51255	0.50061	0.59636	0.46781	0.52211	0.52695	0.54131	0.53202	0.61544	0.31049	0.57969	0.50974	0.51955	0.59232	0.52501	0.54843	0.44441	0.54886	0.59401	0.52478	0.52903	0.36272	0.47011	0.45593	0.4744	0.2768	0.51239	0.50696	0.46328	0.48303	0.3348	0.33494	0.4463	0.54549	0.52831	0.49828	0.52497	0.52465	0.48612	0.50367	0.45443	0.48446	0.54825	0.52852	0.5309	0.41333	0.52905	0.35858	0.46512	0.51318	0.5193	0.50057	0.48241	0.52151	0.50498	0.50936	0.43017	0.48399	0.51863	0.5007	0.54511	0.5622	0.55988	0.50974	0.54088	0.54465	0.58738	0.34938	0.51135	0.56632	0.60429	0.51286	0.60943	0.48619	0.47316	0.50459	0.50149	0.54036	0.5471	0.57008	0.5394	0.52614	0.67681	0.3294	0.51461	0.52743	0.53035	0.5256	0.52854	0.5317	0.53129	0.50453	0.54221	0.52907	0.45991	0.54727	0.55348	0.54174	0.47265	0.55864	0.48891	0.4866	0.56985	0.54027	0.5325	0.51491	0.47108	0.5539	0.37136	0.52725	0.53968	0.58905	0.50978	0.53827	0.50609	0.41854	0.40586	0.42129	0.52485	0.51152	0.52545	0.53926	0.53066	0.61444	0.53507	0.29667	0.24182	0.40639	0.52027	0.52677	0.53589	0.53563	0.45452	0.51215	0.54599	0.55941	0.56304	0.55425	0.5602	0.50222	0.58158	0.52975	0.53189	0.55452	0.47862	0.56096	0.53739	0.56945	0.60263	0.52212	0.52961	0.5288	0.52769	0.52349	0.52437	0.53283	0.5316	0.53326	0.52037	0.5411	0.52112	0.72502	0.56049	0.56183	0.61061	0.52373	0.52942	0.5327	0.53322	0.5215	0.52405	0.52693	0.52256	0.54088	0.48419	0.48688	0.53553	0.4905	0.54139	0.44119	0.47524	0.54065	0.52668	0.71456	0.47169	0.56547	0.5413	0.55172	0.56733	0.55958	0.50005	0.48443	0.57065	0.53964	0.54102	0.52258	0.68232	0.35827	0.33403	0.52576	0.5205	0.52453	0.50526	0.54018	0.53192	0.52577	0.52461	0.52723	0.49565	0.49555	0.38649	0.538	0.44099	0.41829	0.49708	0.53532	0.54387	0.52992	0.39954	0.5313	0.55294	0.59057	0.53102	0.52769	0.537	0.49815	0.52202	0.52498	0.53015	0.5416	0.39334	0.53791	0.4538	0.48474	0.42952	0.61239	0.24979	0.5461	0.56163	0.48056	0.46904	0.47565	0.46068	0.5252	0.5085	0.54412	0.53862	0.54105	0.54062	0.54143	0.5503	0.45933	0.52719	0.52599	0.48194	0.52553	0.5237	0.5224	0.52081	0.52448	0.52485	0.35376	0.5308	0.39974	0.54169	0.5401	0.51659	0.51605	0.54001	0.53066	0.52915	0.53589	0.53464	0.54273	0.4984	0.4924	0.51531	0.61767	0.52975	0.53587	0.51975	0.52479	0.53915	0.52932	0.54934	0.50164	0.33915	0.41337	0.55164	0.53993	0.61532	0.54686	0.40642	0.52788	0.5199	0.53159	0.5012	0.58209	0.53024	0.52701	0.52761	0.52698	0.5275	0.48792	0.54345	0.48819	0.48207	0.53139	0.53161	0.4925	0.5399	0.51632	0.55731	0.48006	0.50441	0.54625	0.53644	0.54024	0.41427	0.54283	0.55512	0.42148	0.34459	0.55149	0.46651	0.52661	0.44405	0.5427	0.48241	0.53219	0.53093	0.52448	0.52976	0.5289	0.52894	0.47471	0.51276	0.77512	0.16622	0.39021	0.28605
FusoxT415_MIX6668_45_98	0.50444	0.54428	0.2334	0.56564	0.51696	0.44329	0.42312	0.57709	0.49238	0.44874	0.53101	0.4957	0.51036	0.45296	0.54224	0.50877	0.45745	0.45498	0.45275	0.54285	0.49632	0.66115	0.44791	0.50876	0.44912	0.5204	0.51077	0.50575	0.55585	0.44697	0.49569	0.4365	0.51933	0.54947	0.44908	0.51368	0.44737	0.48692	0.32453	0.50819	0.50959	0.48924	0.48999	0.43245	0.45268	0.46596	0.48636	0.5172	0.43981	0.41352	0.42156	0.44587	0.43529	0.22221	0.30032	0.65164	0.62604	0.48881	0.49296	0.48222	0.49886	0.46392	0.48527	0.44077	0.49295	0.47711	0.51885	0.50249	0.52131	0.47208	0.32198	0.49441	0.57104	0.4997	0.49254	0.48426	0.56776	0.50518	0.46894	0.48711	0.48245	0.50316	0.92402	0.40296	0.42685	0.92522	0.94994	0.96705	0.2841	0.92218	0.96067	0.47763	0.51841	0.93018	0.53668	0.9315	0.46954	0.92988	0.41172	0.92631	0.5194	0.51786	0.37852	0.53355	0.95149	0.96277	0.99315	0.53966	0.94793	1	0.53599	0.48044	0.53423	0.49422	0.47965	0.56954	0.44048	0.49872	0.50168	0.51067	0.50647	0.59655	0.29899	0.55849	0.49146	0.49083	0.56178	0.49965	0.5257	0.44809	0.52786	0.56335	0.49542	0.50572	0.35322	0.45206	0.43887	0.45932	0.27426	0.49092	0.48832	0.44015	0.45378	0.33128	0.37678	0.43294	0.54706	0.50179	0.47	0.4997	0.49439	0.46654	0.46129	0.42236	0.46821	0.51923	0.49864	0.50743	0.38351	0.51195	0.34327	0.44856	0.48727	0.48861	0.47664	0.46183	0.49437	0.48235	0.48631	0.41692	0.46928	0.49933	0.49694	0.52245	0.56328	0.53879	0.5078	0.51679	0.51913	0.57437	0.33637	0.48835	0.53306	0.58341	0.48671	0.5783	0.46457	0.46786	0.48275	0.47901	0.51275	0.5227	0.54583	0.51683	0.50041	0.6688	0.31673	0.49658	0.50753	0.50977	0.50574	0.50919	0.51337	0.51018	0.48904	0.52066	0.50315	0.44592	0.52408	0.53592	0.51568	0.46991	0.52832	0.47783	0.47026	0.5451	0.51725	0.50853	0.51105	0.45431	0.52297	0.35515	0.50126	0.52052	0.56795	0.50259	0.51223	0.48387	0.40103	0.39445	0.40876	0.50006	0.51176	0.50284	0.51776	0.51208	0.58234	0.53051	0.28692	0.23341	0.39772	0.50092	0.50684	0.53223	0.5098	0.45969	0.4846	0.52281	0.52727	0.53746	0.52899	0.53405	0.4803	0.56002	0.50977	0.50838	0.55421	0.44419	0.54576	0.51081	0.54506	0.57386	0.49562	0.50953	0.50262	0.50751	0.50367	0.50085	0.51222	0.51159	0.51108	0.51927	0.54024	0.5153	0.71978	0.54601	0.53465	0.63485	0.49782	0.50912	0.51105	0.51323	0.50328	0.50531	0.5067	0.50601	0.51364	0.46851	0.4784	0.50941	0.48523	0.51798	0.43827	0.45905	0.51772	0.51326	0.71202	0.45275	0.54248	0.51505	0.53593	0.55532	0.53367	0.47818	0.46965	0.54661	0.51655	0.51779	0.50639	0.67395	0.34629	0.32448	0.50526	0.49738	0.50465	0.4938	0.51862	0.51139	0.50668	0.50592	0.50756	0.49373	0.47005	0.4064	0.51159	0.4384	0.39908	0.4744	0.53574	0.4635	0.50863	0.38246	0.51057	0.53152	0.58595	0.51138	0.50336	0.51083	0.47752	0.49975	0.50395	0.52249	0.51938	0.37661	0.50554	0.43577	0.48793	0.36362	0.58037	0.244	0.524	0.53788	0.43698	0.46043	0.46227	0.42778	0.50503	0.49899	0.51753	0.51298	0.51709	0.51928	0.51867	0.51908	0.45347	0.50461	0.50189	0.46785	0.50102	0.50082	0.51091	0.49627	0.5032	0.49974	0.3465	0.5053	0.38704	0.54726	0.51875	0.49279	0.48857	0.54399	0.5116	0.51025	0.517	0.51215	0.52062	0.47577	0.48235	0.51576	0.58609	0.51012	0.51862	0.49979	0.50591	0.51629	0.50897	0.52381	0.49392	0.31022	0.39282	0.52949	0.51743	0.58315	0.53764	0.38973	0.50907	0.49903	0.51324	0.48012	0.57492	0.51055	0.4998	0.50877	0.50655	0.50843	0.47429	0.49725	0.46295	0.47985	0.52356	0.51112	0.48783	0.59667	0.51031	0.53246	0.46015	0.48252	0.52422	0.51737	0.53663	0.40001	0.51927	0.53101	0.40244	0.33475	0.52856	0.4462	0.50078	0.42377	0.52136	0.46006	0.51037	0.51048	0.50554	0.51027	0.50749	0.5058	0.45747	0.51291	0.81024	0.16652	0.3945	0.29983
Fusoxvas1_mrna_FOTG_17878T0	0.69489	0.95802	0.22847	0.90235	0.81703	0.62851	0.61884	0.71013	0.81794	0.63078	0.78334	0.81725	0.81778	0.6362	0.97182	0.81746	0.63628	0.65332	0.64048	0.97052	0.64242	0.79204	0.62815	0.81909	0.63113	0.85629	0.7241	0.76827	0.94435	0.62994	0.82209	0.61887	0.76618	0.97549	0.63259	0.81674	0.63067	0.6834	0.37689	0.77095	0.69009	0.61116	0.63368	0.59432	0.56131	0.62018	0.68808	0.72698	0.58533	0.52688	0.51794	0.60155	0.57268	0.23513	0.2931	0.62683	0.75197	0.60944	0.68312	0.61608	0.657	0.57003	0.6902	0.46094	0.66905	0.62088	0.64191	0.68361	0.69654	0.61255	0.38564	0.62125	0.74987	0.62833	0.61503	0.61833	0.53845	0.57518	0.61118	0.66103	0.66291	0.68617	0.55772	0.41812	0.48215	0.55039	0.56415	0.55293	0.39563	0.5625	0.56206	0.6278	0.76504	0.56684	0.99521	0.54916	0.66385	0.55768	0.49264	0.56133	0.76479	0.76229	0.60892	0.98161	0.565	0.59667	0.56073	0.99472	0.57317	0.54838	1	0.62833	0.75446	0.65131	0.64809	0.72439	0.62334	0.81861	0.79541	0.73406	0.74014	0.78323	0.39782	0.73279	0.60393	0.69159	0.75602	0.68415	0.65782	0.4349	0.65736	0.75707	0.68182	0.63588	0.35706	0.59865	0.58863	0.59724	0.33586	0.79137	0.64067	0.61991	0.67693	0.40962	0.47673	0.42555	0.66217	0.69554	0.65267	0.72919	0.72718	0.64325	0.68453	0.5859	0.59832	0.71985	0.72286	0.63489	0.54095	0.67166	0.44761	0.58196	0.67935	0.67663	0.65613	0.60948	0.66829	0.62711	0.63504	0.54334	0.51224	0.70134	0.64701	0.66583	0.6966	0.66135	0.67784	0.65213	0.67041	0.74944	0.41093	0.64048	0.77709	0.75753	0.67469	0.74107	0.63162	0.48662	0.62523	0.62269	0.71344	0.67403	0.69793	0.6518	0.67924	0.67523	0.37349	0.64887	0.69052	0.69204	0.68173	0.65935	0.67833	0.6721	0.57181	0.68761	0.70388	0.57243	0.66126	0.56346	0.71512	0.49634	0.67023	0.62199	0.63766	0.6975	0.65263	0.70014	0.52084	0.58728	0.65669	0.43665	0.69607	0.68344	0.71996	0.54459	0.69159	0.62798	0.52464	0.38283	0.53752	0.70668	0.74478	0.65076	0.65429	0.68522	0.75323	0.69321	0.35726	0.26342	0.50378	0.67864	0.67975	0.6925	0.71542	0.60122	0.71735	0.66412	0.66205	0.66338	0.65145	0.6586	0.62307	0.74963	0.6776	0.66118	0.68821	0.58582	0.74713	0.69431	0.69565	0.75276	0.70337	0.6661	0.71475	0.69156	0.68061	0.65231	0.68172	0.6747	0.65345	0.50662	0.6801	0.55164	0.73015	0.73384	0.6716	0.67212	0.70437	0.65684	0.6731	0.68289	0.66326	0.68075	0.69161	0.66634	0.71441	0.63921	0.62493	0.693	0.58084	0.65783	0.43375	0.58803	0.65397	0.68449	0.71814	0.5868	0.69591	0.71456	0.66162	0.55563	0.67456	0.62174	0.6384	0.69869	0.65577	0.65523	0.68087	0.6793	0.4378	0.3758	0.66532	0.70538	0.65659	0.66896	0.67551	0.68235	0.66296	0.68217	0.69094	0.52924	0.63601	0.51081	0.69306	0.43311	0.52646	0.62312	0.69048	0.71316	0.69098	0.48648	0.67695	0.6981	0.75172	0.66067	0.70292	0.66273	0.62761	0.6994	0.65664	0.68334	0.6545	0.47625	0.68434	0.5452	0.59225	0.42623	0.74478	0.26974	0.68251	0.6619	0.45596	0.48261	0.48761	0.46401	0.664	0.69087	0.6931	0.69006	0.65873	0.68176	0.68266	0.66047	0.62631	0.71376	0.71325	0.59201	0.65571	0.65754	0.68166	0.64999	0.65921	0.70702	0.43265	0.70796	0.53952	0.69262	0.68822	0.70515	0.7	0.50775	0.68091	0.68501	0.68313	0.65941	0.65416	0.6233	0.62318	0.5769	0.75346	0.67846	0.67525	0.67105	0.65377	0.67296	0.66239	0.66195	0.60592	0.33543	0.52429	0.66132	0.65465	0.75029	0.68192	0.52674	0.67668	0.66311	0.678	0.61944	0.75073	0.66418	0.70516	0.66161	0.65775	0.68158	0.62477	0.69525	0.62465	0.61265	0.68495	0.69031	0.49026	0.7536	0.50728	0.65683	0.60291	0.62944	0.65397	0.68842	0.54505	0.51112	0.65675	0.67929	0.52682	0.38609	0.66023	0.57443	0.69911	0.55472	0.68946	0.61115	0.67294	0.67791	0.65998	0.68558	0.69285	0.69299	0.58471	0.60068	0.48046	0.15659	0.38152	0.29398
Fuspro1_transcript:CZR37535	0.74107	0.65692	0.23385	0.68558	0.59354	0.7084	0.69925	0.85783	0.61195	0.71032	0.87407	0.60847	0.59817	0.71871	0.66473	0.60202	0.72611	0.74564	0.72034	0.66671	0.75291	0.92183	0.70847	0.60462	0.71402	0.62589	0.8032	0.8566	0.66057	0.70908	0.6129	0.70838	0.85499	0.66465	0.71549	0.59378	0.70726	0.78215	0.35691	0.77451	0.72895	0.69573	0.70803	0.70279	0.51277	0.67467	0.7878	0.75753	0.63331	0.61769	0.57493	0.6552	0.64125	0.26741	0.32719	0.67505	0.74841	0.69651	0.75	0.68399	0.72372	0.63474	0.75342	0.4603	0.74931	0.674	0.69215	0.73585	0.76003	0.69844	0.43608	0.68584	0.7395	0.69218	0.69452	0.68335	0.57928	0.61022	0.68418	0.71428	0.71186	0.74678	0.51288	0.40847	0.45153	0.50799	0.52628	0.52278	0.42321	0.5141	0.52702	0.90578	0.85664	0.5196	0.66151	0.50472	0.75608	0.51402	0.50727	0.51389	0.85485	0.8508	0.45616	0.66892	0.52543	0.54774	0.52739	0.66299	0.53264	0.51646	0.6653	1	0.95301	0.68212	0.64717	0.75312	0.70251	0.61189	0.59029	0.74098	0.77461	0.71606	0.40382	0.78709	0.64737	0.71196	0.79908	0.69113	0.72403	0.4096	0.71559	0.79897	0.69324	0.69877	0.33919	0.83208	0.81473	0.83788	0.30105	0.59495	0.80213	0.69273	0.67607	0.38671	0.50033	0.38791	0.66422	0.71899	0.66393	0.7525	0.75928	0.66076	0.76797	0.53402	0.59907	0.75944	0.7513	0.696	0.49414	0.67022	0.44979	0.62459	0.70406	0.68865	0.70107	0.66796	0.694	0.65806	0.66191	0.56778	0.49217	0.72917	0.67735	0.69345	0.70838	0.72105	0.72852	0.68037	0.70354	0.71389	0.44402	0.67179	0.89687	0.87831	0.78888	0.79453	0.65813	0.54085	0.66095	0.65788	0.7525	0.70054	0.73707	0.68216	0.68293	0.69277	0.40003	0.68091	0.71699	0.71418	0.7131	0.70837	0.72219	0.70714	0.65166	0.72074	0.72313	0.60454	0.68676	0.6349	0.751	0.50786	0.72371	0.65851	0.67233	0.73738	0.6837	0.70803	0.53155	0.62845	0.68215	0.47311	0.7284	0.73079	0.7646	0.58026	0.72289	0.65867	0.53691	0.35703	0.53686	0.72688	0.75989	0.70948	0.68411	0.71008	0.79577	0.69447	0.35952	0.26137	0.52508	0.71124	0.71405	0.69457	0.74807	0.60948	0.81169	0.68988	0.68289	0.71887	0.67349	0.71876	0.6585	0.78567	0.72235	0.71457	0.68165	0.64886	0.80905	0.72487	0.73624	0.80779	0.73076	0.71048	0.75904	0.71633	0.71518	0.70541	0.72469	0.70943	0.70466	0.52695	0.63831	0.54563	0.7521	0.80271	0.72738	0.6874	0.73178	0.71091	0.7079	0.72263	0.7086	0.71471	0.71662	0.71045	0.75143	0.67614	0.65571	0.72076	0.54539	0.68668	0.44158	0.65447	0.68041	0.69997	0.75021	0.62797	0.73534	0.75247	0.67399	0.62256	0.73681	0.65946	0.67429	0.73809	0.68401	0.67896	0.68992	0.69742	0.4628	0.42568	0.71157	0.72887	0.70373	0.74141	0.72497	0.72459	0.7081	0.71305	0.71585	0.53756	0.67564	0.57876	0.7241	0.4429	0.5437	0.67328	0.66309	0.67463	0.71594	0.50961	0.72118	0.73704	0.69467	0.69601	0.73076	0.71457	0.65971	0.69025	0.70928	0.67601	0.68308	0.4719	0.65729	0.56332	0.59971	0.50923	0.79558	0.28407	0.70887	0.72227	0.44502	0.51966	0.47769	0.45135	0.71109	0.67268	0.71856	0.72072	0.68181	0.70757	0.70657	0.68148	0.61532	0.75937	0.75794	0.64443	0.71184	0.71185	0.68131	0.70963	0.71398	0.72804	0.44971	0.72778	0.45545	0.69412	0.68508	0.81228	0.80847	0.5797	0.71139	0.7138	0.72051	0.71424	0.68288	0.65849	0.65754	0.62335	0.79506	0.72279	0.70767	0.70366	0.72268	0.70562	0.71316	0.68745	0.62461	0.31172	0.50576	0.68244	0.68252	0.79348	0.66359	0.54402	0.71118	0.70774	0.72063	0.65975	0.69844	0.69818	0.72893	0.70982	0.71153	0.68713	0.66178	0.66078	0.67467	0.56373	0.67769	0.71506	0.50113	0.71109	0.51139	0.71748	0.63769	0.66242	0.68237	0.69483	0.55864	0.54474	0.68622	0.72078	0.54115	0.44485	0.68035	0.61897	0.72794	0.6253	0.72208	0.63142	0.70815	0.72187	0.70578	0.71001	0.71542	0.71565	0.62791	0.57984	0.47488	0.15444	0.36115	0.33657
Fusre1_CE379382_356	0.719	0.64065	0.22939	0.66172	0.57064	0.68516	0.67769	0.82231	0.57263	0.68613	0.85754	0.57394	0.5726	0.6929	0.65342	0.57221	0.71231	0.7353	0.6965	0.65966	0.74073	0.9121	0.68404	0.57239	0.6875	0.59668	0.78431	0.8483	0.63673	0.68575	0.57359	0.69506	0.84121	0.66018	0.68926	0.57195	0.68358	0.7498	0.35198	0.75959	0.69458	0.63391	0.65321	0.63484	0.50501	0.62715	0.74712	0.71665	0.60212	0.56782	0.52726	0.61902	0.59645	0.24103	0.29586	0.66571	0.73551	0.63221	0.70904	0.62501	0.66908	0.5997	0.73056	0.45868	0.71271	0.62966	0.65555	0.69369	0.72999	0.65233	0.40929	0.62588	0.71628	0.63894	0.63188	0.62471	0.54968	0.59434	0.63065	0.67811	0.67705	0.71562	0.47663	0.40851	0.44236	0.47617	0.49235	0.487	0.42146	0.4813	0.493	0.73708	0.83805	0.48949	0.65054	0.47357	0.72597	0.47786	0.49015	0.48248	0.83709	0.83417	0.43461	0.65719	0.4873	0.51917	0.49166	0.65157	0.4966	0.47998	0.65152	0.74984	1	0.6528	0.61885	0.70943	0.69748	0.57428	0.56361	0.72343	0.76396	0.69317	0.3921	0.75605	0.62242	0.68836	0.76078	0.66588	0.67198	0.41375	0.65919	0.76382	0.6667	0.64566	0.35772	0.71843	0.71309	0.71607	0.30277	0.56742	0.77825	0.6714	0.71567	0.38403	0.46226	0.36705	0.64172	0.68139	0.63259	0.72862	0.72348	0.62514	0.74371	0.52015	0.58024	0.71794	0.72473	0.64158	0.48243	0.64732	0.42939	0.61088	0.67098	0.66627	0.69549	0.60699	0.66458	0.62259	0.62759	0.54642	0.47988	0.69344	0.66344	0.66088	0.68253	0.66692	0.71302	0.64399	0.66517	0.69328	0.41682	0.63696	0.87923	0.85322	0.75493	0.74787	0.63965	0.54155	0.62547	0.62282	0.72307	0.67026	0.6923	0.64592	0.6496	0.7062	0.39223	0.65087	0.68991	0.68791	0.68504	0.6795	0.6913	0.67309	0.61392	0.69093	0.69486	0.58399	0.65131	0.61084	0.72023	0.50141	0.67192	0.62352	0.6266	0.69258	0.64718	0.67932	0.53939	0.5971	0.64392	0.46498	0.69743	0.70062	0.72391	0.55621	0.68804	0.62366	0.51403	0.35318	0.53351	0.70114	0.71776	0.66783	0.64753	0.68135	0.75192	0.67755	0.35001	0.24005	0.50907	0.68358	0.68389	0.67894	0.72179	0.57666	0.8155	0.65219	0.64647	0.66801	0.63676	0.66232	0.623	0.75214	0.69085	0.675	0.66178	0.64557	0.77406	0.69026	0.69059	0.76393	0.70506	0.68328	0.73693	0.69015	0.68674	0.67869	0.69642	0.67509	0.6648	0.52914	0.63915	0.54904	0.76869	0.75437	0.66774	0.63037	0.70395	0.6759	0.67459	0.69461	0.68422	0.68588	0.69092	0.684	0.72268	0.63119	0.62138	0.68594	0.53915	0.65058	0.44416	0.65113	0.64206	0.67156	0.77037	0.59777	0.69037	0.72273	0.65469	0.61187	0.68061	0.62406	0.62964	0.69238	0.64889	0.64128	0.65684	0.7078	0.44238	0.39993	0.68418	0.7019	0.67448	0.69774	0.67538	0.69656	0.68233	0.68475	0.68927	0.52979	0.65325	0.54369	0.68939	0.44504	0.52848	0.65121	0.65894	0.67583	0.69145	0.49209	0.69084	0.69892	0.67719	0.66485	0.70052	0.68249	0.62473	0.66516	0.67027	0.66132	0.64567	0.4474	0.63406	0.53856	0.59372	0.46639	0.74923	0.27382	0.67642	0.66576	0.42841	0.50415	0.46369	0.45621	0.68368	0.64801	0.68348	0.68429	0.64442	0.68582	0.68415	0.64425	0.59146	0.73614	0.7368	0.64602	0.67147	0.67248	0.67247	0.66763	0.67462	0.70194	0.43399	0.69882	0.46818	0.66786	0.66836	0.80461	0.80018	0.56854	0.68156	0.68468	0.69017	0.6737	0.64615	0.62384	0.62213	0.57169	0.74972	0.6918	0.67518	0.67931	0.68195	0.67808	0.68079	0.64861	0.61129	0.33308	0.4798	0.64766	0.64716	0.74758	0.65649	0.52855	0.67817	0.68346	0.69006	0.62384	0.68266	0.66525	0.69951	0.68263	0.67271	0.6527	0.62692	0.63796	0.65268	0.56254	0.66354	0.68905	0.4953	0.70758	0.50752	0.65959	0.60408	0.62802	0.6448	0.67975	0.56862	0.5196	0.65022	0.68404	0.52448	0.41419	0.64606	0.58756	0.69985	0.57919	0.69175	0.6171	0.67446	0.69178	0.67685	0.68372	0.68948	0.69021	0.59567	0.57864	0.42367	0.14768	0.3497	0.26641
Gcer_227022_RIA79485.1	0.7841	0.63106	0.21601	0.65443	0.56903	0.64761	0.6255	0.74609	0.5761	0.65192	0.77933	0.57173	0.56805	0.66065	0.63961	0.57194	0.647	0.66581	0.66238	0.66045	0.65732	0.7756	0.64977	0.57514	0.65464	0.5881	0.73746	0.76838	0.62912	0.65095	0.5745	0.61785	0.77202	0.6603	0.65521	0.56572	0.64686	0.68797	0.36724	0.80668	0.80924	0.69492	0.71331	0.6568	0.54201	0.69605	0.78117	0.83242	0.66799	0.57705	0.57384	0.6801	0.6379	0.23058	0.32475	0.70574	0.76566	0.69493	0.73517	0.6784	0.71432	0.62201	0.77378	0.4985	0.78912	0.68224	0.71489	0.76381	0.79748	0.68233	0.39939	0.68751	0.72633	0.70941	0.7002	0.68588	0.56801	0.57608	0.66401	0.75526	0.74533	0.79013	0.50288	0.44794	0.45553	0.49328	0.51589	0.51426	0.38554	0.50587	0.51734	0.63975	0.7765	0.49527	0.63786	0.49247	0.67934	0.50375	0.52173	0.49144	0.77581	0.77279	0.42504	0.63564	0.5112	0.53345	0.50907	0.6418	0.51255	0.49993	0.64292	0.63402	0.75112	1	0.7268	0.86643	0.62895	0.57321	0.56259	0.79322	0.80838	0.77223	0.43316	0.85756	0.72705	0.76762	0.88686	0.75723	0.73473	0.44104	0.73788	0.87812	0.76152	0.70963	0.34995	0.61177	0.60523	0.60823	0.27356	0.54599	0.65304	0.63811	0.62975	0.41527	0.46854	0.34107	0.66423	0.76924	0.6826	0.79401	0.80241	0.69989	0.77812	0.52932	0.6545	0.78807	0.78385	0.70628	0.4685	0.70554	0.45562	0.61919	0.70356	0.71676	0.67292	0.69573	0.73684	0.73492	0.73873	0.7009	0.54091	0.7953	0.71171	0.77711	0.71626	0.74986	0.74269	0.78811	0.79228	0.86514	0.49877	0.7578	0.79155	0.77466	0.68626	0.82208	0.70486	0.52901	0.75045	0.72672	0.80534	0.80364	0.83409	0.79898	0.77408	0.75227	0.41648	0.85239	0.89645	0.89638	0.89995	0.89349	0.90352	0.91092	0.74553	0.90732	0.76766	0.75022	0.80046	0.57644	0.8085	0.53795	0.73727	0.72823	0.71974	0.83134	0.78865	0.79891	0.54249	0.69508	0.80435	0.49715	0.7716	0.9219	0.78282	0.54254	0.75355	0.72873	0.57157	0.41251	0.55162	0.76199	0.78926	0.77075	0.78902	0.89551	0.82339	0.73944	0.4104	0.26585	0.65457	0.90947	0.9059	0.73866	0.79869	0.65583	0.73274	0.78338	0.80427	0.73994	0.77633	0.73605	0.72494	0.96377	0.90277	0.78433	0.75156	0.69331	0.7936	0.75669	0.83333	0.81967	0.763	0.89068	0.78688	0.89628	0.90125	0.88977	0.90033	0.91322	0.87894	0.63467	0.83089	0.58805	0.76616	0.79891	0.74105	0.71489	0.75876	0.87847	0.91018	0.90309	0.88351	0.90175	0.89357	0.89198	0.80758	0.71875	0.72581	0.75838	0.64589	0.78356	0.48627	0.68568	0.7988	0.78987	0.7422	0.69726	0.82813	0.8076	0.68391	0.53632	0.74133	0.72562	0.71946	0.83508	0.77472	0.79946	0.77978	0.74856	0.50246	0.42379	0.89355	0.76194	0.87803	0.85687	0.91667	0.89849	0.88566	0.90641	0.8977	0.61269	0.69488	0.58797	0.75431	0.48628	0.58658	0.73384	0.69632	0.84217	0.89295	0.64669	0.90245	0.96422	0.88056	0.91602	0.76412	0.8981	0.72886	0.77834	0.77588	0.73518	0.78774	0.43368	0.72425	0.66105	0.59308	0.37961	0.82211	0.31489	0.80689	0.73846	0.42586	0.52451	0.50393	0.42579	0.89415	0.77204	0.76235	0.76324	0.80078	0.89887	0.88515	0.80883	0.64853	0.78968	0.78637	0.70095	0.77419	0.77657	0.7197	0.77469	0.78521	0.76358	0.46425	0.76392	0.54748	0.76448	0.74542	0.75091	0.74412	0.61178	0.90617	0.89731	0.89546	0.78308	0.79316	0.72405	0.72546	0.68951	0.82325	0.90329	0.92926	0.86896	0.87962	0.8734	0.8797	0.78145	0.60823	0.34457	0.4728	0.78676	0.77386	0.81987	0.69042	0.61646	0.91095	0.88712	0.90503	0.82863	0.89017	0.91432	0.76124	0.89651	0.77771	0.77532	0.72581	0.73343	0.72618	0.68727	0.73695	0.89562	0.60638	0.92334	0.61909	0.73825	0.71322	0.75243	0.78537	0.7846	0.56758	0.59262	0.7848	0.81319	0.58673	0.43864	0.79562	0.74998	0.77012	0.67484	0.90757	0.71402	0.911	0.90269	0.88971	0.90731	0.89164	0.8934	0.70962	0.59902	0.43809	0.15623	0.3685	0.26235
Gcer_227022_RIA84662.1	0.84349	0.66966	0.25512	0.69011	0.61803	0.69906	0.68375	0.7844	0.62253	0.70012	0.83515	0.6197	0.61811	0.70818	0.67383	0.62217	0.69023	0.71792	0.7094	0.69829	0.7073	0.81714	0.69867	0.62229	0.70569	0.6184	0.80538	0.82478	0.66019	0.70074	0.62287	0.66958	0.82939	0.69648	0.70819	0.61555	0.69784	0.73795	0.36243	0.87644	0.87958	0.75997	0.78541	0.70747	0.58351	0.76502	0.8506	0.89301	0.74017	0.599	0.63656	0.78588	0.70883	0.23305	0.33605	0.70473	0.80893	0.75678	0.81435	0.76729	0.79407	0.70155	0.84462	0.51346	0.84847	0.76931	0.77958	0.83967	0.84646	0.75429	0.44006	0.76177	0.79452	0.77914	0.76248	0.76572	0.59582	0.61347	0.74477	0.84213	0.83817	0.85373	0.52265	0.46332	0.47412	0.50721	0.52802	0.5181	0.39923	0.52685	0.52566	0.65693	0.83253	0.51611	0.67839	0.50487	0.73624	0.52388	0.53437	0.51	0.83326	0.83029	0.46251	0.677	0.5314	0.55404	0.52323	0.68113	0.52924	0.51253	0.68112	0.64181	0.75772	0.77825	1	0.90057	0.67008	0.62393	0.61135	0.84497	0.87218	0.84556	0.48908	0.90529	0.78682	0.83062	0.935	0.84666	0.79715	0.47398	0.8017	0.92973	0.84701	0.76581	0.39021	0.6315	0.61414	0.62819	0.33156	0.59393	0.6647	0.68355	0.66297	0.4126	0.48653	0.36303	0.74772	0.83615	0.74697	0.85354	0.88065	0.763	0.84622	0.54996	0.70174	0.8343	0.8427	0.76825	0.51713	0.75732	0.48592	0.70948	0.79028	0.80353	0.76305	0.75417	0.8317	0.76829	0.76985	0.68325	0.57235	0.84722	0.79778	0.8309	0.79017	0.8004	0.81918	0.83885	0.82869	0.77961	0.48531	0.79739	0.83935	0.80961	0.72433	0.86763	0.79096	0.56669	0.76962	0.76087	0.87647	0.83087	0.86488	0.82833	0.82814	0.78649	0.43288	0.8095	0.84214	0.83969	0.84133	0.81749	0.83839	0.82392	0.71679	0.82861	0.87653	0.6957	0.83335	0.56004	0.87833	0.59309	0.80451	0.76434	0.75612	0.86096	0.82387	0.8511	0.58031	0.72174	0.83431	0.5176	0.86612	0.84504	0.84076	0.51937	0.8418	0.76185	0.61996	0.41815	0.54329	0.86121	0.83201	0.81204	0.8234	0.8382	0.87552	0.79935	0.41637	0.26189	0.60646	0.8366	0.8406	0.80125	0.88261	0.69241	0.78138	0.84518	0.82958	0.79986	0.82747	0.79729	0.75709	0.89367	0.83828	0.81926	0.78955	0.73499	0.84743	0.84714	0.86011	0.86814	0.85615	0.81938	0.87125	0.84069	0.84225	0.82733	0.83798	0.82214	0.79543	0.5816	0.74627	0.64195	0.81215	0.85892	0.80132	0.76802	0.86104	0.8081	0.8229	0.84082	0.82018	0.84085	0.84112	0.82627	0.87809	0.76132	0.76084	0.8464	0.6241	0.84013	0.50999	0.71767	0.82183	0.84475	0.78767	0.72015	0.85925	0.87862	0.74505	0.53584	0.79212	0.76134	0.75721	0.86548	0.83604	0.82374	0.83181	0.78945	0.51938	0.44678	0.81583	0.86323	0.80972	0.81128	0.81349	0.83938	0.81527	0.84314	0.83959	0.57323	0.73242	0.60865	0.8418	0.50674	0.62631	0.80598	0.77668	0.78334	0.83762	0.5838	0.8381	0.8538	0.79149	0.79681	0.86379	0.8134	0.77198	0.83317	0.81304	0.78843	0.82441	0.45585	0.76465	0.6892	0.64652	0.43198	0.86956	0.31148	0.82779	0.79719	0.47356	0.55213	0.5297	0.46692	0.82101	0.73294	0.84532	0.84999	0.82825	0.84512	0.84565	0.82756	0.68539	0.87178	0.86902	0.71516	0.81613	0.80418	0.79951	0.81743	0.82499	0.863	0.46322	0.86915	0.57209	0.80614	0.80081	0.8137	0.81365	0.59859	0.84292	0.8385	0.84619	0.81239	0.82458	0.75926	0.7585	0.70601	0.87302	0.83813	0.81092	0.8119	0.80472	0.80338	0.8034	0.8443	0.63151	0.32308	0.501	0.84919	0.83558	0.86999	0.76173	0.62769	0.84065	0.82994	0.83984	0.75831	0.79778	0.79659	0.85939	0.82276	0.81601	0.82867	0.76061	0.77002	0.79636	0.64357	0.79259	0.84154	0.58151	0.80442	0.6253	0.79632	0.73647	0.77066	0.84148	0.83008	0.59737	0.61355	0.8404	0.84315	0.62904	0.45669	0.84998	0.69795	0.86184	0.65333	0.83074	0.6952	0.82304	0.83858	0.81851	0.84113	0.84188	0.84115	0.70833	0.64037	0.44616	0.15422	0.38647	0.26556
Gcer_227022_RIA87809.1	0.81501	0.62346	0.22248	0.65216	0.55641	0.63978	0.62028	0.75584	0.56537	0.642	0.77772	0.55909	0.55687	0.65203	0.62802	0.56253	0.62511	0.6536	0.65334	0.6412	0.64316	0.78695	0.64185	0.56387	0.64903	0.57543	0.74281	0.77799	0.61616	0.64214	0.56309	0.60278	0.78044	0.64278	0.65025	0.55344	0.6397	0.68623	0.35148	0.85355	0.8366	0.72183	0.73015	0.69172	0.54642	0.71924	0.80751	0.88197	0.67879	0.56703	0.59118	0.70109	0.66791	0.22254	0.31484	0.72994	0.77533	0.71463	0.76558	0.70139	0.749	0.6395	0.78502	0.49865	0.80216	0.6979	0.74961	0.79923	0.79933	0.70089	0.37848	0.70651	0.7397	0.73028	0.72626	0.70848	0.62388	0.58725	0.69638	0.77412	0.76453	0.79593	0.5069	0.44368	0.46965	0.50571	0.52792	0.52126	0.37844	0.51126	0.5263	0.61239	0.78521	0.51033	0.62973	0.50414	0.68099	0.50763	0.51671	0.50444	0.78529	0.78174	0.417	0.62472	0.51417	0.55221	0.52496	0.63293	0.52982	0.51358	0.63118	0.61494	0.71642	0.75093	0.72735	1	0.5981	0.56285	0.55522	0.80244	0.83799	0.81326	0.43451	0.87689	0.72884	0.77384	0.92852	0.78366	0.74719	0.45332	0.75434	0.92646	0.78546	0.71969	0.34336	0.58166	0.58255	0.58186	0.29847	0.53238	0.6169	0.62311	0.6121	0.39469	0.45821	0.34035	0.71437	0.81088	0.68914	0.81008	0.85121	0.71435	0.81124	0.53467	0.68986	0.80746	0.83213	0.73246	0.48579	0.72017	0.46753	0.63135	0.73784	0.73927	0.68167	0.71511	0.75567	0.77078	0.78443	0.61797	0.55158	0.82035	0.73197	0.86024	0.73124	0.75189	0.76527	0.87502	0.86826	0.74199	0.46339	0.79762	0.78769	0.77025	0.67812	0.83265	0.71722	0.55559	0.77218	0.76846	0.80406	0.85354	0.9362	0.87584	0.87573	0.74149	0.41827	0.7581	0.78536	0.78534	0.79157	0.77301	0.78822	0.77642	0.67087	0.77468	0.78641	0.65772	0.87363	0.59372	0.80569	0.54466	0.75832	0.76866	0.75387	0.9298	0.87171	0.90037	0.55463	0.69149	0.86569	0.50308	0.78835	0.80078	0.81045	0.4837	0.79116	0.77147	0.57275	0.39015	0.52822	0.77899	0.82471	0.79614	0.87048	0.78704	0.83875	0.77437	0.39667	0.24971	0.5626	0.78556	0.79117	0.77545	0.80335	0.68927	0.71247	0.87687	0.87107	0.7508	0.85409	0.75605	0.76633	0.87017	0.78885	0.79812	0.83946	0.70564	0.80314	0.79282	0.93301	0.83222	0.78028	0.77339	0.79861	0.78438	0.79046	0.76993	0.78346	0.77468	0.75663	0.63549	0.6914	0.58772	0.7841	0.81168	0.75221	0.77361	0.77793	0.7637	0.7756	0.78684	0.76766	0.79116	0.78432	0.77194	0.80447	0.7539	0.76897	0.79572	0.60044	0.87563	0.48531	0.69836	0.8657	0.89	0.77821	0.69015	0.93208	0.80474	0.68828	0.54545	0.74595	0.76795	0.7558	0.93833	0.86983	0.86501	0.87974	0.74124	0.50138	0.42721	0.77152	0.77779	0.76419	0.79222	0.78007	0.78399	0.7696	0.78934	0.78441	0.56164	0.70827	0.64832	0.79152	0.48562	0.57396	0.72871	0.73779	0.73266	0.78334	0.54783	0.78518	0.80969	0.75115	0.76355	0.78515	0.77707	0.76716	0.87638	0.78933	0.85812	0.86988	0.4433	0.81572	0.69027	0.59059	0.43684	0.83311	0.30197	0.8133	0.75031	0.45745	0.51962	0.51839	0.45262	0.77259	0.68085	0.79611	0.79792	0.86814	0.79183	0.79825	0.86914	0.67493	0.80018	0.79724	0.70295	0.79426	0.7946	0.75568	0.79542	0.79649	0.77985	0.41542	0.78397	0.52134	0.8744	0.86276	0.74257	0.7469	0.63867	0.79544	0.78546	0.78947	0.79938	0.87028	0.76852	0.76722	0.73498	0.8363	0.78838	0.7762	0.7594	0.76305	0.76152	0.76287	0.87621	0.58118	0.32094	0.47938	0.87062	0.86929	0.83651	0.73481	0.57494	0.79321	0.77122	0.78964	0.70833	0.75263	0.76286	0.77975	0.77606	0.79118	0.8729	0.7652	0.83013	0.72557	0.62736	0.85952	0.78626	0.59116	0.78802	0.56645	0.75559	0.73413	0.76961	0.87241	0.88727	0.57453	0.59161	0.87601	0.87276	0.57659	0.43938	0.875	0.65251	0.78527	0.64301	0.77843	0.64633	0.77453	0.78602	0.77205	0.78992	0.78488	0.78529	0.69441	0.62329	0.43851	0.14457	0.34388	0.25056
Gloac1_e_gw1.20.262.1	0.70674	0.59862	0.2594	0.63605	0.59199	0.77945	0.85695	0.75174	0.58668	0.78432	0.8203	0.58321	0.5919	0.79149	0.62099	0.59399	0.85621	0.73566	0.79879	0.63339	0.77168	0.77858	0.78324	0.59384	0.78114	0.57676	0.81273	0.86437	0.60496	0.78425	0.58632	0.89062	0.85885	0.63711	0.78261	0.59244	0.78287	0.77327	0.32788	0.75033	0.68929	0.63666	0.67001	0.69526	0.46796	0.66791	0.76342	0.69561	0.58229	0.61095	0.53728	0.62355	0.60215	0.21953	0.38432	0.62535	0.6356	0.65361	0.73928	0.63353	0.66731	0.61369	0.71242	0.44862	0.67948	0.66052	0.59459	0.67424	0.6833	0.66896	0.44373	0.63071	0.6763	0.6535	0.63759	0.63683	0.59412	0.49337	0.65182	0.6577	0.66039	0.68757	0.43586	0.42158	0.42169	0.44178	0.4581	0.44886	0.4303	0.44251	0.4586	0.67426	0.84981	0.4554	0.61083	0.43531	0.81693	0.43579	0.4554	0.44955	0.85159	0.84901	0.44323	0.61605	0.44644	0.48281	0.45105	0.60977	0.46419	0.4421	0.61048	0.6455	0.80385	0.62347	0.6227	0.67382	1	0.5851	0.58285	0.70562	0.71727	0.62514	0.38772	0.71132	0.60256	0.68985	0.71939	0.67797	0.63872	0.37976	0.6368	0.72673	0.67884	0.6174	0.33845	0.66931	0.60629	0.66293	0.32155	0.57523	0.70381	0.83523	0.80239	0.33967	0.41573	0.36291	0.53172	0.65855	0.62647	0.69229	0.74478	0.62292	0.77892	0.45187	0.53652	0.7085	0.70674	0.62299	0.52568	0.62223	0.41138	0.55312	0.63477	0.66255	0.64253	0.57753	0.65802	0.58805	0.5956	0.53762	0.5145	0.67134	0.61123	0.6764	0.62731	0.63964	0.65468	0.64129	0.65865	0.62528	0.46899	0.60363	0.84151	0.77141	0.76005	0.68818	0.63116	0.52873	0.603	0.59184	0.69028	0.67137	0.64508	0.64795	0.61494	0.68795	0.43604	0.66185	0.67754	0.67884	0.67236	0.65491	0.67631	0.65981	0.57535	0.66484	0.71505	0.58756	0.64984	0.5463	0.68629	0.50864	0.65344	0.59095	0.56663	0.64298	0.64928	0.64878	0.54754	0.57189	0.64133	0.50254	0.73034	0.68931	0.64911	0.53092	0.65882	0.59264	0.48788	0.36719	0.55825	0.71755	0.66871	0.63424	0.64961	0.67405	0.68968	0.61416	0.35903	0.2321	0.49539	0.68562	0.6744	0.61424	0.70131	0.52907	0.81132	0.66072	0.64445	0.63748	0.6401	0.63822	0.59071	0.69711	0.6767	0.64222	0.59684	0.69941	0.68221	0.65718	0.6413	0.69366	0.7224	0.65674	0.69098	0.67855	0.67335	0.66664	0.67974	0.65797	0.64502	0.49457	0.59747	0.60746	0.75376	0.66876	0.64522	0.55758	0.72675	0.66253	0.66146	0.68024	0.67003	0.67207	0.67956	0.67883	0.68929	0.57091	0.59072	0.657	0.5707	0.66049	0.45861	0.70005	0.64597	0.6373	0.74663	0.57073	0.64014	0.68836	0.60549	0.5617	0.65091	0.59288	0.57008	0.64482	0.66971	0.64695	0.61929	0.69311	0.42106	0.44305	0.65928	0.72149	0.6554	0.69795	0.66435	0.68111	0.66098	0.67539	0.6781	0.59519	0.65074	0.57174	0.66009	0.46127	0.52433	0.64182	0.56557	0.56664	0.67809	0.48489	0.67536	0.66291	0.59171	0.6458	0.72944	0.66911	0.59373	0.63946	0.63899	0.59389	0.64904	0.47636	0.59305	0.55094	0.61233	0.34886	0.69008	0.26866	0.67511	0.63763	0.44762	0.49022	0.45907	0.48619	0.65826	0.62016	0.64931	0.65026	0.64331	0.68003	0.69022	0.64149	0.54415	0.69116	0.69201	0.70783	0.63797	0.64272	0.61954	0.63446	0.6474	0.71999	0.47621	0.71495	0.50341	0.60861	0.60827	0.79963	0.79641	0.56778	0.67646	0.67452	0.68054	0.63759	0.6493	0.59226	0.58992	0.49587	0.688	0.67709	0.64476	0.67061	0.66101	0.66286	0.66068	0.65628	0.627	0.31729	0.51108	0.65918	0.66009	0.68548	0.56474	0.5192	0.66934	0.67281	0.67583	0.6422	0.60156	0.64482	0.73036	0.65738	0.64405	0.62145	0.59458	0.59449	0.64459	0.44726	0.59586	0.67782	0.52261	0.58427	0.54821	0.63929	0.58487	0.60971	0.65015	0.62389	0.57611	0.49517	0.65774	0.69356	0.52007	0.47325	0.64979	0.61286	0.72363	0.55167	0.66313	0.59164	0.65819	0.6768	0.67803	0.67513	0.67835	0.67956	0.5636	0.49044	0.38864	0.14242	0.33936	0.26301
Gloac1_fgenesh1_pm.1___184	0.71371	0.92952	0.25478	0.91788	0.94357	0.68839	0.68637	0.72909	0.97988	0.69148	0.80529	0.96818	0.94658	0.69807	0.97715	0.9487	0.69554	0.69559	0.70062	0.96966	0.71307	0.79245	0.68981	0.95016	0.69214	0.87674	0.77956	0.79659	0.95797	0.68916	0.98029	0.6833	0.79254	0.97121	0.69433	0.93363	0.6906	0.74676	0.37787	0.7892	0.72885	0.67697	0.6966	0.66471	0.59333	0.66549	0.71335	0.74657	0.60825	0.58169	0.5753	0.64924	0.61988	0.23725	0.32943	0.66402	0.73818	0.67958	0.71042	0.67459	0.6909	0.62518	0.71097	0.47454	0.69461	0.68523	0.65483	0.71105	0.72173	0.67249	0.43057	0.67716	0.75597	0.68222	0.67987	0.67699	0.58374	0.57313	0.67103	0.68717	0.68936	0.71481	0.57819	0.43057	0.49149	0.57635	0.5879	0.58194	0.40304	0.57961	0.58422	0.6707	0.79144	0.5861	0.95566	0.57128	0.72779	0.57835	0.51202	0.57779	0.79105	0.78905	0.69339	0.95105	0.58891	0.61534	0.58467	0.95593	0.59677	0.5757	0.95931	0.66186	0.7637	0.66712	0.68216	0.74136	0.68394	1	0.91446	0.74895	0.75529	0.77893	0.42328	0.74457	0.65867	0.73765	0.77267	0.72847	0.69853	0.42924	0.69512	0.77401	0.72651	0.67293	0.32639	0.65082	0.59498	0.66008	0.33481	0.89021	0.70064	0.67916	0.68513	0.40661	0.47411	0.44606	0.67307	0.71305	0.68749	0.74717	0.74022	0.67973	0.70697	0.58511	0.60072	0.75215	0.74414	0.67446	0.55305	0.68082	0.45227	0.59281	0.69021	0.68764	0.66797	0.61733	0.70912	0.63266	0.64207	0.58365	0.52446	0.7173	0.65065	0.71133	0.70987	0.69263	0.68919	0.6904	0.69839	0.75602	0.44956	0.6526	0.79595	0.77148	0.7344	0.76513	0.67598	0.4916	0.63582	0.63254	0.73723	0.71139	0.70714	0.68699	0.69736	0.71515	0.39267	0.70031	0.72675	0.72922	0.7258	0.68969	0.71545	0.71767	0.63247	0.72982	0.77703	0.61797	0.69538	0.55986	0.73967	0.53665	0.70429	0.63158	0.63744	0.70294	0.6906	0.71876	0.54632	0.59695	0.69116	0.46639	0.76128	0.72936	0.73771	0.54737	0.70723	0.6377	0.53242	0.41471	0.55175	0.76939	0.75259	0.66502	0.6889	0.72165	0.7699	0.69158	0.38134	0.26648	0.52797	0.72582	0.7205	0.68967	0.73476	0.60247	0.73588	0.69883	0.69907	0.69664	0.68652	0.69239	0.63062	0.76396	0.71485	0.67481	0.68994	0.65436	0.76113	0.70989	0.70176	0.77062	0.76906	0.69711	0.73097	0.72995	0.7244	0.6965	0.71922	0.71749	0.66941	0.55641	0.70783	0.57893	0.76124	0.74312	0.70801	0.71195	0.77862	0.68523	0.71915	0.71875	0.69852	0.7257	0.72948	0.70682	0.73833	0.63958	0.63085	0.70794	0.61756	0.6969	0.49804	0.63147	0.68593	0.70727	0.74425	0.59573	0.70179	0.74052	0.69666	0.55644	0.71126	0.63057	0.63755	0.70787	0.70578	0.68817	0.70462	0.72049	0.44567	0.42783	0.69435	0.77225	0.68928	0.67532	0.69497	0.72068	0.69291	0.71977	0.72822	0.58222	0.66903	0.51817	0.70763	0.49602	0.53814	0.67456	0.68858	0.74871	0.72941	0.50921	0.71249	0.72266	0.75505	0.68277	0.76844	0.68544	0.63667	0.71667	0.66918	0.6848	0.69159	0.49007	0.69217	0.57898	0.66603	0.46407	0.76796	0.28092	0.70727	0.69646	0.4508	0.5222	0.5214	0.43105	0.69396	0.72572	0.70424	0.70445	0.69782	0.71982	0.75448	0.69891	0.62658	0.73134	0.73072	0.63705	0.66923	0.67064	0.6868	0.66436	0.67241	0.76935	0.49739	0.7784	0.53966	0.69919	0.69883	0.72643	0.72626	0.54712	0.71737	0.7195	0.71745	0.67309	0.68791	0.63365	0.63065	0.58367	0.76925	0.71568	0.69536	0.70866	0.69024	0.69367	0.68075	0.69751	0.68458	0.35578	0.53456	0.70333	0.69844	0.76848	0.68301	0.54094	0.71285	0.70339	0.71512	0.66531	0.74725	0.68357	0.76949	0.69478	0.6708	0.70263	0.63415	0.69897	0.66783	0.61626	0.68555	0.72654	0.52461	0.74221	0.54157	0.68965	0.61132	0.63594	0.68716	0.70695	0.3685	0.52187	0.69664	0.72964	0.53968	0.43295	0.69883	0.6168	0.76798	0.57136	0.73354	0.65648	0.71646	0.71439	0.70554	0.72031	0.72895	0.73106	0.59611	0.58492	0.49882	0.15814	0.38809	0.30629
Gloci1_e_gw1.8.779.1	0.72306	0.9293	0.25873	0.92525	0.96562	0.70085	0.69772	0.73863	0.93744	0.70331	0.81753	0.93325	0.97906	0.70758	0.97278	0.95899	0.70598	0.70259	0.71032	0.97095	0.72513	0.79919	0.70029	0.95796	0.70238	0.88039	0.78812	0.80362	0.96393	0.70134	0.93503	0.69532	0.80254	0.96794	0.70513	0.95929	0.70223	0.75701	0.37692	0.79747	0.73478	0.6805	0.70076	0.67392	0.59463	0.67254	0.72223	0.75518	0.61225	0.58713	0.57588	0.65783	0.62524	0.23559	0.33602	0.66321	0.74075	0.67938	0.72144	0.67296	0.69965	0.62612	0.72044	0.47878	0.70552	0.68982	0.66476	0.71957	0.73216	0.68575	0.43056	0.68374	0.76514	0.68857	0.68368	0.67829	0.57191	0.5739	0.67777	0.69239	0.69552	0.72091	0.5971	0.43136	0.49404	0.59607	0.60637	0.5979	0.40585	0.60318	0.60372	0.67865	0.79898	0.60876	0.95745	0.5942	0.73978	0.59777	0.51811	0.59887	0.79882	0.79523	0.69684	0.95296	0.6032	0.63265	0.60348	0.9579	0.61649	0.59167	0.95948	0.65542	0.76996	0.67281	0.68626	0.75113	0.69919	0.94133	1	0.75652	0.76312	0.78831	0.42756	0.75409	0.67005	0.74449	0.78135	0.73411	0.70677	0.42952	0.70327	0.78316	0.73225	0.68124	0.3503	0.65644	0.59898	0.66495	0.3356	0.88659	0.7103	0.69135	0.68959	0.40833	0.47848	0.45076	0.67623	0.72217	0.69825	0.75513	0.75033	0.68848	0.71963	0.58093	0.61472	0.75016	0.75306	0.68409	0.5677	0.69295	0.45627	0.60064	0.69862	0.69607	0.67811	0.62239	0.71861	0.64056	0.65	0.58772	0.51883	0.7261	0.65864	0.72034	0.71281	0.69527	0.69582	0.69927	0.70651	0.76058	0.45645	0.6589	0.80615	0.77979	0.74462	0.77485	0.68839	0.50005	0.64296	0.63936	0.74666	0.71994	0.71619	0.69619	0.70511	0.71928	0.40752	0.70326	0.73218	0.73528	0.73012	0.6948	0.7212	0.72303	0.61746	0.73566	0.78777	0.62222	0.70182	0.58253	0.74912	0.54474	0.71505	0.639	0.64309	0.71435	0.69885	0.72569	0.34024	0.60106	0.69934	0.46115	0.77095	0.733	0.73975	0.55434	0.71678	0.64469	0.53782	0.41559	0.54318	0.77938	0.76124	0.67253	0.69724	0.72702	0.7789	0.69746	0.39038	0.26861	0.53277	0.73142	0.72584	0.69561	0.74341	0.6096	0.7481	0.70717	0.70744	0.70382	0.69516	0.70046	0.63691	0.76962	0.72042	0.68142	0.69842	0.67383	0.76893	0.71876	0.71321	0.77978	0.77767	0.7007	0.73913	0.73433	0.72961	0.70189	0.72605	0.72246	0.67366	0.56201	0.70609	0.58775	0.77561	0.74982	0.7167	0.71823	0.78903	0.68903	0.72439	0.72508	0.70288	0.73039	0.7345	0.71209	0.74745	0.64461	0.63787	0.71653	0.61686	0.70447	0.49997	0.64062	0.69162	0.71548	0.75762	0.60159	0.71062	0.7499	0.70241	0.58478	0.71966	0.63761	0.64431	0.71845	0.71336	0.69655	0.71081	0.72339	0.44921	0.42888	0.69743	0.78052	0.69425	0.68524	0.69463	0.72595	0.69672	0.72337	0.73362	0.5824	0.67296	0.5265	0.71687	0.49585	0.5434	0.68591	0.69263	0.74704	0.73485	0.51274	0.71796	0.72733	0.74832	0.68705	0.77891	0.69044	0.6432	0.72283	0.67502	0.69067	0.70001	0.49799	0.69978	0.58532	0.67111	0.40785	0.77763	0.28281	0.71663	0.70321	0.45199	0.52897	0.53013	0.44562	0.70128	0.72806	0.71239	0.71307	0.70525	0.72606	0.75947	0.70563	0.63065	0.74148	0.74015	0.64832	0.67423	0.67629	0.69178	0.6721	0.67979	0.77886	0.48439	0.78661	0.46705	0.7036	0.70917	0.73796	0.73868	0.5625	0.72267	0.72341	0.72235	0.67846	0.696	0.64035	0.63732	0.58987	0.77891	0.72092	0.6997	0.71464	0.68656	0.69855	0.68624	0.70549	0.68514	0.3503	0.54243	0.71171	0.70781	0.7763	0.68603	0.54469	0.71742	0.70948	0.72139	0.67094	0.75182	0.68878	0.77828	0.69798	0.67729	0.70874	0.64003	0.70811	0.67825	0.61123	0.68996	0.73237	0.52148	0.74233	0.54577	0.69846	0.61716	0.64295	0.69557	0.71324	0.58426	0.52635	0.70381	0.73921	0.54494	0.45277	0.7068	0.62829	0.77964	0.57282	0.7383	0.64496	0.72141	0.7198	0.70905	0.72493	0.73544	0.73659	0.60089	0.58425	0.51121	0.16038	0.38855	0.30885
Gmar_120-4_CAG8503527.1	0.80144	0.65202	0.24639	0.67365	0.58213	0.68614	0.67265	0.78144	0.58616	0.68534	0.8303	0.58239	0.58361	0.69596	0.66338	0.58417	0.66648	0.69449	0.69554	0.69001	0.69586	0.79933	0.68486	0.58628	0.69129	0.61428	0.79785	0.83466	0.65001	0.68671	0.58761	0.65501	0.83641	0.69178	0.692	0.58011	0.68599	0.72391	0.36456	0.91695	0.79482	0.69607	0.71999	0.67312	0.55688	0.70282	0.81011	0.86697	0.67226	0.54924	0.57594	0.68499	0.65947	0.22032	0.33254	0.59571	0.8004	0.70023	0.7604	0.6943	0.75315	0.66401	0.81933	0.4707	0.80264	0.70058	0.74924	0.79155	0.80686	0.69534	0.38375	0.68498	0.7803	0.71238	0.69836	0.69528	0.52583	0.6027	0.69674	0.7651	0.76369	0.79822	0.48675	0.44115	0.42586	0.4784	0.49587	0.48624	0.39925	0.49393	0.49359	0.62409	0.83987	0.49117	0.66252	0.47534	0.72478	0.48831	0.48476	0.48518	0.84141	0.83899	0.43855	0.66718	0.4992	0.52303	0.49227	0.66229	0.50176	0.48019	0.66515	0.63145	0.76324	0.72279	0.71838	0.84138	0.6514	0.58866	0.57867	1	0.92342	0.82619	0.45861	0.8832	0.73648	0.91396	0.87136	0.8663	0.72581	0.45722	0.72465	0.87497	0.86811	0.69617	0.34667	0.60786	0.6097	0.60961	0.30302	0.56007	0.64698	0.66191	0.66536	0.39702	0.46926	0.35414	0.7064	0.81647	0.72716	0.86623	0.87497	0.73607	0.87396	0.54999	0.69971	0.855	0.85996	0.70178	0.54227	0.73775	0.4918	0.68964	0.75941	0.76201	0.75233	0.72352	0.74897	0.7361	0.7382	0.61077	0.51003	0.81929	0.76299	0.76328	0.75415	0.72729	0.79898	0.76416	0.7642	0.79546	0.43243	0.75294	0.84257	0.78732	0.71334	0.80726	0.71449	0.53423	0.73986	0.7384	0.81065	0.76362	0.84887	0.76138	0.82513	0.66528	0.42061	0.72286	0.76366	0.76445	0.76278	0.74693	0.75946	0.74315	0.657	0.74946	0.79515	0.63236	0.77988	0.54	0.80939	0.52955	0.7409	0.74112	0.74584	0.84588	0.76752	0.85849	0.51875	0.68906	0.75395	0.50123	0.79082	0.77255	0.80314	0.48907	0.78981	0.74307	0.58035	0.39409	0.5474	0.79369	0.84127	0.7785	0.76377	0.75717	0.81959	0.80588	0.38862	0.25694	0.55007	0.76226	0.76164	0.80518	0.81482	0.69699	0.7669	0.76315	0.75501	0.72558	0.75121	0.72492	0.73422	0.83725	0.759	0.78796	0.81076	0.69322	0.83014	0.7921	0.84124	0.82123	0.79322	0.74555	0.83656	0.76426	0.76375	0.74318	0.76103	0.74338	0.73064	0.46653	0.73613	0.54937	0.71634	0.8191	0.72805	0.76675	0.7927	0.74157	0.74368	0.76216	0.74176	0.76333	0.765	0.74478	0.80998	0.75585	0.73911	0.78929	0.53091	0.7652	0.41074	0.69557	0.75228	0.84575	0.72173	0.68819	0.8389	0.80935	0.70985	0.50968	0.73172	0.73954	0.75076	0.84712	0.7674	0.75287	0.83037	0.66175	0.5019	0.42661	0.74496	0.79114	0.7417	0.7544	0.74447	0.76225	0.74289	0.7621	0.76365	0.4826	0.67418	0.62064	0.78973	0.41213	0.58456	0.7281	0.75537	0.76916	0.76717	0.53362	0.75756	0.77417	0.79821	0.73696	0.79111	0.74543	0.74074	0.8435	0.77988	0.80889	0.76401	0.48307	0.77116	0.62885	0.56814	0.36181	0.80913	0.29352	0.77611	0.7221	0.46081	0.47716	0.48008	0.46647	0.74552	0.71375	0.78491	0.78723	0.75333	0.76374	0.77215	0.75506	0.70564	0.83817	0.83718	0.69209	0.78484	0.77878	0.79346	0.77992	0.78376	0.79226	0.44723	0.79145	0.55883	0.81154	0.81023	0.77359	0.77462	0.50728	0.76327	0.75775	0.76006	0.78709	0.76274	0.73688	0.73514	0.67982	0.81597	0.75918	0.74485	0.7446	0.74289	0.74505	0.74194	0.76076	0.56372	0.29636	0.53138	0.77596	0.76774	0.81433	0.74993	0.58457	0.75915	0.74738	0.76013	0.67917	0.81502	0.73647	0.78967	0.74521	0.78192	0.82436	0.73823	0.77871	0.72535	0.64751	0.80805	0.76478	0.46507	0.81177	0.5257	0.72648	0.71561	0.74112	0.76671	0.83378	0.55014	0.59073	0.76493	0.77214	0.58305	0.44066	0.77259	0.63146	0.79075	0.65389	0.75239	0.66245	0.74356	0.7588	0.74421	0.76358	0.76697	0.76737	0.68897	0.62227	0.42313	0.14869	0.34827	0.25202
Gmar_120-4_CAG8640281.1	0.71908	0.58914	0.20671	0.6119	0.52293	0.61571	0.60227	0.79325	0.52566	0.6147	0.78497	0.52415	0.52687	0.62331	0.60102	0.52596	0.60208	0.62279	0.62197	0.64398	0.63789	0.80233	0.61461	0.52613	0.61914	0.5498	0.70511	0.75007	0.5873	0.61655	0.52683	0.58665	0.7536	0.65517	0.61995	0.52315	0.61535	0.66004	0.3662	0.89354	0.73011	0.6336	0.65743	0.60832	0.57033	0.63937	0.77044	0.79199	0.60445	0.48461	0.52245	0.62166	0.60298	0.21215	0.32121	0.40492	0.80088	0.63642	0.65743	0.62784	0.67768	0.6071	0.74224	0.40194	0.72487	0.63427	0.75317	0.71368	0.72408	0.63589	0.32985	0.62104	0.77437	0.64122	0.63675	0.62841	0.40574	0.62371	0.6395	0.68822	0.68553	0.72344	0.43505	0.42624	0.42646	0.42427	0.44048	0.4369	0.36322	0.43815	0.44071	0.57287	0.75981	0.42385	0.59846	0.41865	0.65074	0.43395	0.41578	0.42778	0.75829	0.75594	0.39503	0.60253	0.44203	0.45724	0.43415	0.59882	0.44338	0.42788	0.59866	0.58342	0.71667	0.648	0.65034	0.77323	0.58517	0.52937	0.52003	0.80823	1	0.82301	0.40609	0.85638	0.64574	0.76335	0.80925	0.75634	0.66078	0.45979	0.66389	0.80764	0.75448	0.63505	0.35752	0.56343	0.562	0.5644	0.30377	0.50538	0.5992	0.58854	0.59171	0.41702	0.47451	0.31057	0.72065	0.74097	0.66076	0.85807	0.86083	0.66632	0.85511	0.55932	0.7016	0.76287	0.78876	0.63795	0.50554	0.67194	0.45127	0.69103	0.69382	0.69478	0.76865	0.64798	0.69402	0.67143	0.67696	0.54283	0.40077	0.75081	0.79324	0.69726	0.76594	0.66328	0.83068	0.6949	0.70134	0.77551	0.37899	0.69147	0.7827	0.78973	0.65976	0.73703	0.64123	0.40954	0.67218	0.67165	0.74664	0.69347	0.82742	0.69433	0.83781	0.48747	0.35285	0.65406	0.68701	0.68663	0.69011	0.67305	0.68697	0.67413	0.56599	0.67786	0.7233	0.57193	0.70676	0.39554	0.74659	0.42959	0.67303	0.67243	0.75335	0.82797	0.69871	0.87002	0.38054	0.63024	0.69134	0.42228	0.7216	0.69589	0.8026	0.34575	0.72238	0.67446	0.5295	0.39424	0.55113	0.72443	0.84983	0.71768	0.69723	0.68126	0.73885	0.83403	0.35606	0.24867	0.49553	0.68617	0.68787	0.83357	0.74951	0.69702	0.71324	0.69786	0.69011	0.66157	0.68663	0.66272	0.66907	0.76592	0.68735	0.72564	0.82243	0.58725	0.83309	0.72731	0.82427	0.74467	0.72674	0.67614	0.81708	0.68652	0.69028	0.67098	0.68794	0.67279	0.6557	0.30754	0.72338	0.42129	0.52964	0.82531	0.66164	0.78352	0.72385	0.66726	0.674	0.68887	0.67175	0.69064	0.68696	0.67575	0.74627	0.75914	0.67222	0.72644	0.40867	0.69766	0.27145	0.59007	0.68991	0.85877	0.52916	0.62989	0.82455	0.74638	0.6799	0.34065	0.66619	0.67077	0.75675	0.82763	0.69839	0.68902	0.84105	0.48727	0.45506	0.36024	0.67598	0.72257	0.66714	0.70481	0.6743	0.68862	0.67262	0.68791	0.68611	0.37313	0.60203	0.6423	0.72275	0.27167	0.53643	0.65543	0.76339	0.77144	0.68746	0.47786	0.686	0.70271	0.79221	0.66758	0.72186	0.6771	0.67165	0.85511	0.7186	0.81827	0.6961	0.46525	0.77349	0.56981	0.47596	0.34221	0.73799	0.25143	0.71227	0.65872	0.45734	0.45078	0.47355	0.45762	0.67639	0.65378	0.72137	0.72645	0.68962	0.68552	0.69421	0.68957	0.69532	0.81885	0.81972	0.58668	0.71958	0.72044	0.81402	0.71711	0.72309	0.72424	0.46969	0.72139	0.5516	0.81869	0.81177	0.7201	0.72409	0.31635	0.68912	0.68157	0.6835	0.72735	0.69633	0.67147	0.66886	0.63687	0.73913	0.68728	0.67354	0.67104	0.66908	0.67069	0.66842	0.69442	0.47199	0.27498	0.47507	0.70315	0.69818	0.73647	0.76145	0.53626	0.68559	0.67583	0.68835	0.61468	0.79823	0.66772	0.72097	0.67746	0.71985	0.83681	0.67245	0.78395	0.65298	0.65283	0.81992	0.68695	0.30711	0.8178	0.38874	0.6634	0.64518	0.67598	0.70195	0.82286	0.39855	0.53984	0.69809	0.70708	0.53366	0.37201	0.70348	0.57194	0.72173	0.58439	0.67911	0.5834	0.67437	0.68662	0.67089	0.68895	0.68739	0.68817	0.63235	0.61381	0.41026	0.14325	0.34828	0.24553
Gmar_120-4_CAG8754036.1	0.59695	0.58516	0.19176	0.59625	0.50604	0.53681	0.51676	0.69696	0.50902	0.537	0.66586	0.50882	0.50601	0.5447	0.59522	0.50866	0.52309	0.53795	0.54511	0.62825	0.56061	0.80177	0.53697	0.50924	0.54049	0.53433	0.61995	0.65365	0.57952	0.53724	0.51033	0.5037	0.65509	0.63815	0.54247	0.50358	0.53773	0.56679	0.36527	0.75191	0.67916	0.55357	0.56658	0.51908	0.54227	0.55052	0.64571	0.69074	0.52657	0.43581	0.46075	0.54265	0.51342	0.21573	0.30956	0.3755	0.80891	0.54799	0.5797	0.55264	0.58233	0.54671	0.61621	0.39761	0.62302	0.54426	0.67837	0.61733	0.63425	0.54704	0.32533	0.56315	0.79666	0.55557	0.55337	0.55812	0.37055	0.5953	0.54474	0.59423	0.59015	0.60944	0.46131	0.41049	0.4163	0.46092	0.47671	0.47505	0.3135	0.45214	0.47847	0.5206	0.65945	0.47196	0.58829	0.45897	0.56796	0.45115	0.37556	0.46404	0.65985	0.65876	0.37467	0.58247	0.4699	0.49804	0.47718	0.59262	0.47712	0.47096	0.59017	0.51647	0.61384	0.58833	0.59531	0.70546	0.49278	0.50813	0.49999	0.68291	0.76931	1	0.35441	0.73575	0.54493	0.6469	0.75514	0.65496	0.59351	0.45114	0.59909	0.74771	0.65182	0.57592	0.29481	0.48806	0.49434	0.49326	0.30778	0.4875	0.52645	0.52343	0.50575	0.38517	0.4421	0.29597	0.73251	0.65429	0.56435	0.71176	0.76096	0.57847	0.6833	0.52769	0.62319	0.66093	0.6772	0.59968	0.47112	0.61809	0.41211	0.58463	0.60756	0.60653	0.64213	0.56736	0.62065	0.59364	0.59687	0.48355	0.36009	0.65064	0.69906	0.64096	0.72665	0.60812	0.71559	0.63127	0.64312	0.72983	0.34974	0.60119	0.66279	0.73485	0.56109	0.69386	0.55989	0.38719	0.59604	0.58692	0.66027	0.6407	0.7512	0.63058	0.72883	0.48138	0.31735	0.58745	0.6069	0.60506	0.60827	0.59501	0.61035	0.60729	0.45878	0.61687	0.64578	0.51429	0.63604	0.36855	0.66237	0.38381	0.60923	0.58768	0.68426	0.74976	0.6304	0.74786	0.36406	0.55187	0.62762	0.37541	0.63662	0.61874	0.77413	0.31584	0.64376	0.59254	0.47589	0.3726	0.54289	0.63631	0.76888	0.62349	0.63089	0.60507	0.69961	0.76442	0.3257	0.23314	0.44671	0.60499	0.60766	0.76308	0.65985	0.60948	0.60356	0.6405	0.6295	0.60276	0.62602	0.604	0.58606	0.67775	0.60932	0.63127	0.73578	0.5002	0.77936	0.64578	0.74961	0.69206	0.6297	0.59796	0.70178	0.60581	0.60616	0.59619	0.61019	0.60896	0.59431	0.32175	0.69901	0.40948	0.51449	0.77877	0.60727	0.77974	0.63347	0.58997	0.60787	0.61151	0.59318	0.60696	0.60536	0.59765	0.66142	0.68255	0.58674	0.64621	0.38571	0.63132	0.26644	0.48885	0.62853	0.73937	0.5087	0.55063	0.74485	0.66205	0.65931	0.34228	0.60726	0.58721	0.68333	0.75105	0.62995	0.62946	0.731	0.48155	0.4039	0.31861	0.59472	0.63267	0.58957	0.63289	0.60708	0.61	0.5961	0.60764	0.60655	0.37639	0.55222	0.54365	0.64364	0.26606	0.47891	0.56721	0.73811	0.7291	0.60661	0.4326	0.60858	0.63346	0.77162	0.59874	0.63354	0.59874	0.58866	0.73649	0.62393	0.74242	0.63058	0.44689	0.72951	0.51326	0.45553	0.30348	0.69672	0.23089	0.66008	0.60318	0.42232	0.44146	0.44895	0.45038	0.59566	0.62172	0.65139	0.6512	0.62806	0.60864	0.61775	0.62856	0.59924	0.70497	0.70092	0.49398	0.62136	0.62245	0.72113	0.62307	0.62567	0.63521	0.43666	0.63984	0.55249	0.75286	0.73549	0.61972	0.60749	0.34395	0.60947	0.60469	0.609	0.63502	0.63295	0.58321	0.58763	0.56683	0.7002	0.60933	0.61061	0.58778	0.5906	0.59357	0.59186	0.64045	0.46616	0.29634	0.4619	0.63982	0.62984	0.69698	0.72194	0.47769	0.60844	0.59795	0.61186	0.555	0.78617	0.59747	0.63133	0.59893	0.62626	0.73049	0.58561	0.72644	0.56121	0.61151	0.7433	0.60574	0.30976	0.77463	0.35991	0.60402	0.56277	0.59416	0.63823	0.74472	0.38283	0.47471	0.63226	0.64812	0.47993	0.32621	0.63886	0.50949	0.63449	0.47526	0.61831	0.47608	0.60863	0.60833	0.59685	0.6092	0.60502	0.60613	0.55534	0.6271	0.41912	0.13859	0.3332	0.22643
Gmar_120-4_CAG8818405.1	0.85562	0.65573	0.25081	0.67554	0.60834	0.71626	0.70018	0.8033	0.61329	0.71677	0.83586	0.6095	0.61046	0.73074	0.65831	0.61327	0.70319	0.71777	0.72811	0.67547	0.72876	0.81413	0.71629	0.6145	0.72262	0.60672	0.82053	0.82491	0.64499	0.71822	0.61343	0.68194	0.82991	0.67945	0.72379	0.6064	0.71374	0.76904	0.37223	0.90424	0.85894	0.78074	0.7761	0.71942	0.62401	0.77272	0.83568	0.91371	0.73088	0.58112	0.63636	0.77631	0.74416	0.25383	0.32543	0.69819	0.80336	0.77162	0.80162	0.76436	0.77838	0.71381	0.84021	0.50766	0.84013	0.76383	0.76247	0.83721	0.8483	0.77688	0.44394	0.76445	0.7851	0.77117	0.7773	0.76453	0.6016	0.60967	0.75818	0.81678	0.81099	0.83981	0.49505	0.43011	0.42903	0.48118	0.49823	0.48975	0.40275	0.50035	0.49741	0.67578	0.83525	0.48743	0.65809	0.47851	0.76047	0.49436	0.5102	0.48096	0.8344	0.83069	0.45916	0.65978	0.50318	0.52505	0.49229	0.66	0.49876	0.4838	0.66047	0.64584	0.77133	0.76155	0.80165	0.89554	0.66842	0.6145	0.60625	0.89507	0.9132	0.82296	1	0.91533	0.84111	0.92112	0.9277	0.93616	0.78237	0.46548	0.78421	0.9221	0.93851	0.75094	0.32339	0.65102	0.61698	0.64522	0.27923	0.58378	0.68933	0.6943	0.64752	0.42318	0.49101	0.37965	0.73485	0.85316	0.74834	0.88071	0.88276	0.77146	0.8759	0.55326	0.70898	0.8582	0.86967	0.75688	0.54762	0.7659	0.49063	0.6991	0.78699	0.79406	0.75684	0.77049	0.81196	0.78966	0.79075	0.6771	0.56678	0.86308	0.78441	0.83382	0.78252	0.77942	0.83625	0.82762	0.82691	0.81041	0.47335	0.81427	0.84401	0.80269	0.75976	0.85175	0.77178	0.54079	0.79701	0.79107	0.85307	0.81923	0.87483	0.81961	0.83538	0.77973	0.43612	0.79655	0.82441	0.8221	0.83148	0.80122	0.82139	0.81541	0.71237	0.81478	0.85636	0.6948	0.83778	0.59704	0.85601	0.59349	0.79695	0.79377	0.78844	0.87471	0.82572	0.86362	0.60927	0.72728	0.82708	0.52368	0.85673	0.83503	0.82641	0.54701	0.82753	0.79526	0.60705	0.43983	0.54442	0.8595	0.85169	0.82588	0.82448	0.81525	0.85437	0.83055	0.41924	0.21918	0.58953	0.83713	0.8283	0.83017	0.84942	0.73104	0.77941	0.83235	0.8236	0.78305	0.82726	0.78595	0.7871	0.87486	0.82193	0.83749	0.809	0.73564	0.84593	0.82848	0.87021	0.85338	0.86054	0.80372	0.85554	0.82288	0.8318	0.80622	0.82065	0.8124	0.77112	0.57549	0.75524	0.60113	0.84056	0.8441	0.78721	0.7657	0.85455	0.78853	0.81564	0.82072	0.79951	0.83372	0.82416	0.81231	0.85446	0.79389	0.79042	0.83077	0.61217	0.83108	0.54088	0.74163	0.8119	0.85345	0.83383	0.72699	0.87386	0.85452	0.74128	0.55391	0.79099	0.79214	0.79111	0.87597	0.83759	0.81263	0.84424	0.78047	0.5422	0.45173	0.8035	0.85535	0.79352	0.80256	0.78901	0.82223	0.80162	0.82658	0.82258	0.55575	0.71695	0.62747	0.82725	0.54186	0.6091	0.78837	0.79149	0.78677	0.8235	0.57123	0.81914	0.82333	0.79175	0.78512	0.86097	0.7927	0.81479	0.83937	0.82798	0.82098	0.82439	0.47449	0.77825	0.68699	0.66099	0.33473	0.85203	0.31929	0.81615	0.78394	0.46966	0.54739	0.53472	0.46693	0.80643	0.74521	0.82586	0.82968	0.8248	0.81896	0.84615	0.82332	0.72818	0.85784	0.85522	0.73411	0.83145	0.82225	0.81654	0.82798	0.83384	0.85814	0.49469	0.85854	0.55582	0.83017	0.81979	0.80548	0.80424	0.45573	0.8279	0.81751	0.8142	0.83485	0.82291	0.79023	0.78776	0.71082	0.85272	0.82169	0.79146	0.79746	0.78673	0.78751	0.78489	0.82908	0.65043	0.32283	0.51023	0.84847	0.83619	0.8523	0.78671	0.60923	0.82601	0.81428	0.82158	0.75262	0.80637	0.78399	0.85377	0.8052	0.82961	0.8362	0.792	0.78715	0.78386	0.64745	0.8202	0.82365	0.54757	0.8203	0.58691	0.78685	0.76422	0.80046	0.84273	0.83902	0.63334	0.62867	0.83048	0.84539	0.60646	0.46481	0.84416	0.69504	0.8532	0.66477	0.8184	0.6957	0.81427	0.8202	0.8099	0.82391	0.82632	0.82524	0.72761	0.63947	0.42357	0.18	0.38419	0.30404
Gmar_BEG34_KAF0386645.1	0.79613	0.63806	0.22579	0.65775	0.56013	0.65628	0.64051	0.78059	0.56614	0.65698	0.81126	0.5652	0.56141	0.66845	0.63812	0.56642	0.65159	0.67154	0.66787	0.65503	0.6602	0.79476	0.65628	0.56641	0.66193	0.58176	0.764	0.80003	0.6262	0.65746	0.56659	0.63023	0.80844	0.66349	0.66344	0.55883	0.65483	0.6997	0.37013	0.87863	0.82808	0.70752	0.72215	0.66267	0.56538	0.70314	0.81144	0.86684	0.67263	0.56275	0.58042	0.69132	0.65713	0.22537	0.31521	0.62216	0.79672	0.70443	0.75946	0.69931	0.73757	0.65833	0.7914	0.50489	0.80089	0.69145	0.75219	0.78808	0.80057	0.69433	0.38836	0.69801	0.78308	0.71499	0.71045	0.69801	0.54426	0.62148	0.68926	0.7608	0.75108	0.79807	0.50514	0.4229	0.44018	0.49749	0.51595	0.51021	0.38607	0.50251	0.51473	0.63657	0.81573	0.50368	0.64032	0.49657	0.6956	0.50534	0.51118	0.49883	0.81601	0.81329	0.42048	0.63748	0.51307	0.53874	0.51548	0.64366	0.51785	0.50478	0.64046	0.64106	0.76777	0.747	0.73424	0.88177	0.62967	0.56522	0.55726	0.84587	0.93794	0.85623	0.44542	1	0.76306	0.81101	0.93041	0.81994	0.73124	0.45819	0.74644	0.92729	0.82041	0.70481	0.29837	0.6104	0.61343	0.61153	0.30092	0.54622	0.65928	0.65262	0.64517	0.41264	0.48693	0.3359	0.72033	0.80189	0.69469	0.85933	0.85504	0.71174	0.83874	0.55519	0.72236	0.80991	0.82366	0.71527	0.51212	0.72365	0.47607	0.69714	0.7522	0.75464	0.74186	0.7294	0.77359	0.75875	0.76241	0.61739	0.52973	0.81701	0.77487	0.78918	0.75432	0.74787	0.81775	0.78663	0.79944	0.7823	0.44698	0.77571	0.82374	0.8135	0.69498	0.83021	0.72589	0.52976	0.7585	0.75483	0.82322	0.79385	0.886	0.78876	0.81662	0.75434	0.41222	0.75062	0.78294	0.78125	0.78832	0.76875	0.78962	0.77894	0.66136	0.78296	0.79304	0.65465	0.80103	0.54305	0.82454	0.53548	0.74704	0.75534	0.78007	0.88845	0.78993	0.84105	0.54282	0.70795	0.78513	0.49622	0.79336	0.79681	0.83433	0.52225	0.81559	0.75997	0.58919	0.39498	0.54605	0.78945	0.83964	0.8041	0.78979	0.77912	0.83601	0.8265	0.40506	0.25405	0.56381	0.77997	0.7876	0.82691	0.82674	0.69547	0.77476	0.79301	0.78686	0.74205	0.77567	0.74422	0.75368	0.8597	0.78817	0.81652	0.80481	0.68643	0.85164	0.81861	0.88399	0.83028	0.79006	0.77411	0.84662	0.78214	0.78776	0.76789	0.7892	0.77849	0.75812	0.48745	0.71782	0.56087	0.76422	0.85607	0.7407	0.77837	0.78418	0.76117	0.77905	0.78953	0.76875	0.78896	0.78116	0.77312	0.8251	0.77828	0.75471	0.82059	0.54281	0.78909	0.43565	0.68114	0.78646	0.83379	0.74936	0.70722	0.88242	0.82409	0.70264	0.51712	0.744	0.75413	0.77891	0.8851	0.78708	0.78572	0.8179	0.75222	0.51324	0.42111	0.77292	0.7847	0.76083	0.79297	0.77897	0.78925	0.76969	0.7863	0.78227	0.5161	0.68801	0.62611	0.81574	0.43386	0.59351	0.74558	0.76724	0.76273	0.78082	0.54319	0.78811	0.8135	0.78608	0.76471	0.78804	0.7751	0.75329	0.8187	0.80968	0.81274	0.78802	0.45637	0.77742	0.64463	0.56572	0.40473	0.83118	0.30517	0.81752	0.74009	0.46992	0.51375	0.5135	0.46755	0.77382	0.70402	0.82273	0.82428	0.78489	0.78701	0.79176	0.78496	0.70075	0.84971	0.84591	0.67436	0.80524	0.81003	0.80376	0.80375	0.81261	0.78977	0.46366	0.78848	0.55915	0.83338	0.81593	0.79813	0.79853	0.50972	0.78764	0.78015	0.78588	0.81573	0.79011	0.75045	0.75483	0.71456	0.83557	0.7882	0.77913	0.75744	0.76153	0.75904	0.76232	0.79122	0.57705	0.28205	0.49419	0.79754	0.78705	0.83125	0.76684	0.59214	0.78874	0.77185	0.79036	0.70908	0.79135	0.76459	0.78625	0.77616	0.80953	0.80916	0.75259	0.78621	0.74138	0.64779	0.81341	0.78283	0.49356	0.81208	0.54676	0.74278	0.72205	0.76003	0.79843	0.83537	0.56494	0.60657	0.7905	0.80906	0.59228	0.43247	0.79936	0.65366	0.79087	0.64146	0.78351	0.6489	0.77961	0.78824	0.76769	0.78633	0.7796	0.78088	0.70919	0.63655	0.453	0.14257	0.34463	0.25265
Gmar_BEG34_KAF0405444.1	0.61656	0.49067	0.22128	0.5125	0.46857	0.53776	0.51974	0.57012	0.47312	0.53867	0.61602	0.47249	0.47105	0.54515	0.49515	0.47326	0.53288	0.54441	0.54775	0.49488	0.54715	0.4795	0.53858	0.47414	0.54321	0.45975	0.62115	0.60407	0.48322	0.53947	0.47389	0.51543	0.60846	0.49755	0.54505	0.46718	0.54168	0.58074	0.31039	0.63828	0.64561	0.61073	0.60872	0.53668	0.43102	0.61048	0.61527	0.68176	0.55488	0.44619	0.50237	0.60908	0.57046	0.20578	0.30588	0.67948	0.50751	0.60945	0.60823	0.59885	0.59949	0.55167	0.64398	0.4446	0.65237	0.59982	0.57222	0.65267	0.66553	0.59482	0.31986	0.61186	0.55478	0.60688	0.61631	0.60463	0.5662	0.43563	0.58794	0.63223	0.62711	0.6528	0.42248	0.40225	0.41291	0.41497	0.42794	0.42115	0.29961	0.42423	0.42712	0.52754	0.61175	0.41918	0.49473	0.40963	0.57295	0.42223	0.46007	0.41364	0.61163	0.6079	0.35226	0.48976	0.42873	0.45306	0.43064	0.49808	0.4279	0.41869	0.49501	0.49423	0.58761	0.58889	0.59773	0.67816	0.50154	0.4724	0.46749	0.65631	0.64951	0.58189	0.38825	0.70483	1	0.67132	0.7028	0.67385	0.597	0.38019	0.60697	0.6994	0.67763	0.57812	0.32158	0.49763	0.46753	0.49132	0.27756	0.45488	0.53669	0.51525	0.49768	0.26854	0.32028	0.30001	0.49981	0.63869	0.56017	0.64017	0.61794	0.58092	0.61311	0.38255	0.53237	0.63624	0.63911	0.58522	0.45725	0.5584	0.36999	0.46461	0.57545	0.5779	0.61023	0.59077	0.60916	0.60595	0.601	0.5138	0.51315	0.64649	0.54032	0.63354	0.53265	0.60192	0.57768	0.62869	0.62381	0.547	0.33745	0.61806	0.61901	0.57465	0.57599	0.65762	0.63725	0.52977	0.6046	0.60469	0.63764	0.62898	0.65351	0.62506	0.60757	0.81279	0.32476	0.61436	0.62035	0.61994	0.63239	0.61727	0.634	0.6328	0.60742	0.62151	0.65135	0.5363	0.63308	0.568	0.64202	0.57702	0.61202	0.60699	0.58215	0.65493	0.62411	0.61496	0.61541	0.5655	0.63423	0.38226	0.65113	0.6454	0.61124	0.54241	0.6169	0.60355	0.45646	0.39666	0.47893	0.66421	0.60938	0.63548	0.62359	0.62113	0.65701	0.56861	0.33022	0.18867	0.45302	0.62941	0.62994	0.56733	0.62956	0.52387	0.55065	0.63109	0.63477	0.60577	0.62246	0.61353	0.60199	0.66916	0.63406	0.65001	0.60385	0.53899	0.60926	0.61862	0.65196	0.65311	0.66693	0.61494	0.62258	0.62108	0.63223	0.62033	0.63063	0.62805	0.61199	0.54842	0.47272	0.5464	0.86022	0.61874	0.60926	0.5193	0.6463	0.60717	0.6332	0.62943	0.61634	0.63431	0.62126	0.6205	0.63887	0.58289	0.60515	0.61997	0.59411	0.63063	0.49155	0.54983	0.62404	0.60652	0.85204	0.56424	0.65514	0.63974	0.52848	0.55161	0.60648	0.6044	0.57978	0.65351	0.63146	0.62299	0.61477	0.80834	0.41521	0.3375	0.61666	0.65593	0.61027	0.58405	0.61279	0.63041	0.61508	0.62971	0.62075	0.54443	0.52018	0.47784	0.61715	0.49509	0.4561	0.64775	0.48991	0.52164	0.62243	0.44293	0.63176	0.64271	0.52972	0.60422	0.65958	0.61225	0.61134	0.61468	0.64404	0.56758	0.62246	0.33596	0.54193	0.53031	0.54253	0.3776	0.65757	0.25668	0.63215	0.60941	0.50575	0.56963	0.55044	0.50958	0.61824	0.53293	0.61904	0.62208	0.63307	0.62474	0.64274	0.63149	0.51895	0.626	0.62233	0.54031	0.63786	0.63808	0.56359	0.63704	0.64668	0.66256	0.35683	0.6562	0.42599	0.58098	0.56589	0.56519	0.56626	0.5639	0.63048	0.6205	0.6345	0.64967	0.62267	0.59891	0.60436	0.62988	0.65724	0.6335	0.61575	0.60842	0.60209	0.59631	0.60182	0.6286	0.54554	0.3263	0.35342	0.64203	0.63045	0.65665	0.48684	0.45715	0.63358	0.6266	0.63326	0.57831	0.52525	0.60362	0.66073	0.62303	0.64305	0.60988	0.60258	0.55642	0.65133	0.4516	0.56533	0.62246	0.52541	0.55488	0.57717	0.61422	0.58061	0.6062	0.64367	0.59481	0.64654	0.48632	0.6315	0.67012	0.45964	0.34856	0.64357	0.53337	0.65367	0.64251	0.623	0.59748	0.63249	0.63193	0.62355	0.62838	0.6224	0.62137	0.56685	0.43397	0.37148	0.13049	0.31702	0.24823
Gmar_BEG34_KAF0541746.1	0.81517	0.64571	0.25596	0.67414	0.60248	0.71606	0.70205	0.8	0.60793	0.71558	0.83571	0.60252	0.60339	0.72657	0.6544	0.60614	0.70025	0.72237	0.7264	0.67902	0.72606	0.80666	0.71573	0.60808	0.72237	0.60794	0.83307	0.83103	0.64287	0.71629	0.60824	0.68284	0.83429	0.68021	0.72288	0.59991	0.7168	0.76874	0.37049	0.91288	0.82166	0.73921	0.74564	0.69127	0.60246	0.74373	0.82083	0.87467	0.67646	0.55621	0.61037	0.72616	0.70052	0.21915	0.32828	0.61968	0.80145	0.7392	0.77032	0.73465	0.75466	0.69416	0.81505	0.48201	0.80995	0.73598	0.75106	0.80139	0.81767	0.73044	0.3906	0.73139	0.77705	0.73836	0.74147	0.73657	0.52888	0.6033	0.73159	0.77006	0.76789	0.80672	0.48881	0.44944	0.4298	0.48013	0.49916	0.48984	0.40042	0.49465	0.49593	0.66744	0.84048	0.49037	0.65405	0.47491	0.76211	0.49038	0.49876	0.48292	0.84029	0.83759	0.45498	0.65786	0.49847	0.51841	0.49377	0.65467	0.50174	0.47991	0.65658	0.63547	0.76098	0.73549	0.74347	0.85363	0.66831	0.60962	0.59921	0.96413	0.91865	0.82304	0.49291	0.89215	0.7909	1	0.88363	0.93085	0.7553	0.45826	0.75363	0.88717	0.93245	0.72329	0.33721	0.64203	0.60776	0.63768	0.32296	0.57749	0.68279	0.69157	0.65099	0.39885	0.46574	0.35307	0.70045	0.82505	0.74017	0.87295	0.88361	0.75748	0.8834	0.5532	0.70129	0.85188	0.85681	0.73172	0.55454	0.73841	0.49078	0.69034	0.76222	0.76405	0.75222	0.73353	0.77644	0.74719	0.74869	0.64702	0.50667	0.82375	0.77047	0.79487	0.76669	0.75173	0.81041	0.79555	0.79007	0.80771	0.44727	0.76657	0.84734	0.79825	0.75426	0.82167	0.73848	0.51405	0.74935	0.74844	0.8231	0.78826	0.86281	0.78894	0.83714	0.7087	0.42748	0.76379	0.78812	0.78621	0.79349	0.77003	0.7844	0.78394	0.67212	0.78324	0.82817	0.66993	0.8042	0.52424	0.82403	0.55591	0.7709	0.75159	0.75708	0.8619	0.79491	0.87033	0.56598	0.69717	0.79019	0.50927	0.825	0.80606	0.80549	0.4784	0.78737	0.7517	0.58075	0.39476	0.55068	0.82844	0.84537	0.79165	0.78953	0.78093	0.82411	0.81059	0.40318	0.25683	0.57186	0.798	0.78615	0.81152	0.81438	0.70499	0.76213	0.79758	0.78955	0.75431	0.78336	0.75695	0.74306	0.84345	0.78461	0.79968	0.81159	0.71364	0.82852	0.78853	0.85533	0.82254	0.82754	0.77107	0.84464	0.78734	0.79241	0.77621	0.7849	0.78092	0.7459	0.46829	0.76297	0.55584	0.78284	0.82322	0.76023	0.76004	0.82543	0.75895	0.78551	0.78587	0.76656	0.79429	0.78885	0.77703	0.82221	0.7661	0.74972	0.78943	0.55148	0.79859	0.4622	0.71673	0.77723	0.85707	0.79019	0.69555	0.85725	0.82387	0.72475	0.51488	0.76124	0.74983	0.76169	0.86267	0.80338	0.77811	0.84173	0.70727	0.50761	0.44101	0.77097	0.826	0.76434	0.77326	0.75568	0.7862	0.7719	0.78738	0.78627	0.49972	0.68582	0.6182	0.78707	0.46883	0.58453	0.75915	0.75948	0.78841	0.78968	0.5544	0.783	0.79169	0.79857	0.75333	0.83181	0.76065	0.75327	0.84974	0.79045	0.81197	0.79031	0.48607	0.7714	0.65418	0.64192	0.36527	0.82287	0.29854	0.78536	0.75524	0.46592	0.5238	0.51423	0.4687	0.77182	0.73933	0.7858	0.78891	0.78888	0.78822	0.81476	0.78916	0.70943	0.84644	0.84546	0.71227	0.7971	0.7898	0.80349	0.79214	0.79679	0.82662	0.46792	0.83084	0.56968	0.81717	0.80685	0.77782	0.77931	0.50992	0.78758	0.78298	0.78014	0.80114	0.78862	0.74686	0.74523	0.70398	0.82453	0.78441	0.76123	0.77044	0.75688	0.76173	0.75588	0.79437	0.61696	0.29751	0.52498	0.81105	0.80258	0.82272	0.75446	0.58591	0.78768	0.78297	0.78511	0.72066	0.81625	0.75313	0.82372	0.7703	0.79199	0.83823	0.74869	0.77891	0.75147	0.65068	0.81056	0.78759	0.46461	0.81585	0.53378	0.75709	0.72184	0.75091	0.8052	0.8353	0.59863	0.59736	0.7979	0.81056	0.58482	0.45241	0.80724	0.66787	0.82314	0.66701	0.7861	0.67336	0.7835	0.78383	0.77913	0.78654	0.79145	0.7904	0.69948	0.62549	0.42025	0.15306	0.35583	0.24473
Gmar_BEG34_KAF0556268.1	0.84192	0.65056	0.23909	0.67379	0.57697	0.66541	0.64834	0.77431	0.58413	0.66699	0.81927	0.58074	0.57793	0.67761	0.6525	0.58213	0.6615	0.68494	0.67985	0.66698	0.67212	0.81106	0.66622	0.58315	0.67175	0.59671	0.77179	0.80918	0.64022	0.66734	0.5842	0.638	0.81492	0.66799	0.67397	0.57466	0.66421	0.71612	0.36538	0.90711	0.88344	0.72353	0.73696	0.70064	0.54351	0.72913	0.84692	0.89938	0.68409	0.58565	0.59296	0.7048	0.67046	0.22407	0.29446	0.73637	0.80484	0.71834	0.78954	0.71795	0.75722	0.65585	0.80375	0.51064	0.81984	0.70729	0.75272	0.80434	0.81787	0.71892	0.3973	0.72261	0.78732	0.7274	0.7286	0.72359	0.61919	0.60972	0.70044	0.77484	0.76369	0.80322	0.50374	0.44693	0.4652	0.49927	0.52338	0.51749	0.39416	0.50731	0.52296	0.64764	0.82083	0.50871	0.6538	0.50018	0.71091	0.50406	0.529	0.50399	0.82082	0.81779	0.43113	0.65154	0.51279	0.54801	0.51768	0.65757	0.52649	0.5071	0.6575	0.64849	0.76853	0.76753	0.7515	0.92852	0.63674	0.58335	0.57371	0.83006	0.87906	0.87466	0.44485	0.92507	0.75717	0.7993	1	0.80715	0.75576	0.45483	0.7641	0.98277	0.80682	0.72746	0.32763	0.61609	0.61843	0.61657	0.30039	0.55883	0.66029	0.65536	0.65477	0.39899	0.46858	0.34261	0.73723	0.83274	0.70734	0.84685	0.88958	0.73248	0.85111	0.55032	0.70561	0.83357	0.84569	0.74456	0.51153	0.75618	0.48408	0.65947	0.76186	0.76248	0.72568	0.7309	0.7851	0.77804	0.7834	0.63366	0.54964	0.85163	0.76216	0.82764	0.74252	0.77118	0.79394	0.82316	0.84107	0.76613	0.47663	0.79938	0.82918	0.80786	0.71064	0.8542	0.73817	0.56514	0.7764	0.77116	0.83836	0.82744	0.89508	0.82455	0.82747	0.77982	0.42833	0.77965	0.80959	0.81069	0.81209	0.79224	0.81147	0.79955	0.69482	0.80789	0.81174	0.674	0.83515	0.6033	0.83913	0.55136	0.77055	0.77177	0.76818	0.89184	0.82491	0.85284	0.5737	0.70823	0.82092	0.51652	0.81211	0.82261	0.82444	0.54769	0.81847	0.77466	0.58947	0.39492	0.54373	0.80542	0.8474	0.80575	0.82641	0.8082	0.8622	0.81186	0.40411	0.24883	0.57925	0.80677	0.81367	0.81255	0.83864	0.68924	0.78213	0.83761	0.82167	0.76406	0.81146	0.76589	0.76969	0.89717	0.81144	0.81664	0.80672	0.7182	0.82684	0.81862	0.89336	0.85496	0.80595	0.79544	0.838	0.80959	0.8122	0.7913	0.80962	0.79887	0.78005	0.63265	0.70406	0.59711	0.81133	0.83109	0.76495	0.76895	0.80072	0.78543	0.80012	0.81313	0.78887	0.81247	0.80949	0.79472	0.83857	0.76654	0.77081	0.82168	0.61576	0.82492	0.47612	0.71097	0.82167	0.84309	0.80322	0.70707	0.88888	0.83897	0.69682	0.55207	0.76545	0.77098	0.76832	0.89461	0.82323	0.82136	0.83072	0.78086	0.51209	0.43708	0.79254	0.80101	0.78545	0.82976	0.80167	0.81006	0.79038	0.81132	0.80934	0.5754	0.72088	0.62031	0.81897	0.4759	0.59855	0.75482	0.76304	0.73754	0.80989	0.56133	0.80878	0.83459	0.76329	0.7851	0.80714	0.79728	0.77253	0.83003	0.80997	0.79768	0.82439	0.46922	0.7684	0.66611	0.6064	0.4385	0.85519	0.30377	0.84483	0.76299	0.44958	0.53213	0.51208	0.45407	0.79348	0.70401	0.82305	0.82461	0.81939	0.81507	0.82082	0.81927	0.68242	0.84223	0.83785	0.7142	0.80575	0.80716	0.78916	0.80515	0.81013	0.806	0.46325	0.80676	0.58443	0.82946	0.80749	0.81767	0.81351	0.65231	0.8171	0.80736	0.81466	0.81729	0.82531	0.76897	0.77075	0.71996	0.85968	0.81148	0.79957	0.78541	0.78547	0.78786	0.78581	0.83491	0.61449	0.31579	0.50869	0.8335	0.82257	0.8576	0.76118	0.59802	0.81402	0.79148	0.81327	0.72929	0.77936	0.78426	0.80198	0.79717	0.81091	0.82449	0.77011	0.77905	0.75067	0.62098	0.80171	0.81153	0.59472	0.77819	0.5684	0.76668	0.73865	0.77842	0.82795	0.83371	0.59446	0.60568	0.82585	0.84545	0.59852	0.44973	0.83207	0.6705	0.80815	0.64224	0.81116	0.67391	0.79929	0.80941	0.7924	0.81284	0.81017	0.81101	0.70927	0.63631	0.43647	0.14662	0.3488	0.26382
Gros_194757_RIB13391.1	0.81797	0.64544	0.25209	0.6726	0.60074	0.71174	0.69457	0.78163	0.60501	0.71118	0.82155	0.6001	0.60075	0.72574	0.65422	0.60438	0.69546	0.7105	0.72237	0.6752	0.7066	0.79654	0.71165	0.60583	0.71797	0.60279	0.828	0.81822	0.64021	0.71291	0.60596	0.6766	0.82328	0.6777	0.71928	0.59812	0.71149	0.75429	0.37316	0.91267	0.83957	0.75695	0.75342	0.68875	0.6149	0.74896	0.81334	0.88417	0.68573	0.5568	0.61942	0.73753	0.69909	0.21831	0.31324	0.61299	0.8042	0.74855	0.7842	0.74068	0.76485	0.69781	0.82014	0.48768	0.80998	0.74001	0.74737	0.81725	0.82505	0.73271	0.39184	0.73571	0.78157	0.75242	0.75379	0.74127	0.54735	0.60443	0.73255	0.78723	0.78396	0.81783	0.49389	0.46021	0.42846	0.48943	0.50652	0.4976	0.39223	0.49746	0.50131	0.6567	0.83034	0.497	0.653	0.48441	0.75412	0.49299	0.49688	0.4929	0.83054	0.82791	0.4522	0.65382	0.50585	0.5233	0.50275	0.65361	0.51077	0.49193	0.65541	0.62342	0.7419	0.73269	0.76419	0.87413	0.66279	0.60722	0.59613	0.92213	0.91946	0.84515	0.5056	0.912	0.80264	0.94042	0.90255	1	0.76577	0.46023	0.76313	0.89707	0.99405	0.73339	0.30759	0.62651	0.59692	0.62537	0.33161	0.57282	0.66084	0.68329	0.64484	0.39975	0.46731	0.3525	0.71261	0.82493	0.73502	0.86446	0.88328	0.75	0.87202	0.54612	0.71791	0.848	0.8578	0.74527	0.56036	0.739	0.49108	0.69315	0.76592	0.77535	0.74331	0.74284	0.79434	0.74644	0.7493	0.64808	0.52693	0.82431	0.7863	0.81169	0.78048	0.76434	0.80363	0.81089	0.80522	0.79114	0.45319	0.76616	0.83061	0.78884	0.73905	0.82857	0.75254	0.53118	0.7536	0.74754	0.8398	0.80267	0.87505	0.80308	0.84074	0.73872	0.43822	0.76831	0.7927	0.79065	0.79896	0.7672	0.78619	0.78317	0.66702	0.78372	0.84302	0.67053	0.81788	0.55698	0.84189	0.5645	0.78371	0.75121	0.74979	0.87326	0.81007	0.87136	0.58209	0.7047	0.80607	0.52292	0.83961	0.80153	0.81644	0.4999	0.80363	0.75244	0.59044	0.40075	0.53867	0.83495	0.83201	0.80362	0.80487	0.78408	0.8384	0.81539	0.40804	0.25757	0.5694	0.8035	0.79296	0.81617	0.8363	0.6988	0.75739	0.81932	0.80641	0.76801	0.80182	0.77104	0.74093	0.8394	0.78647	0.80859	0.8017	0.73748	0.83716	0.80801	0.86795	0.83317	0.83368	0.77208	0.85648	0.79179	0.79742	0.77499	0.78603	0.78073	0.73975	0.49241	0.74166	0.57959	0.81515	0.83126	0.77283	0.77333	0.8369	0.75426	0.78473	0.78666	0.76732	0.79946	0.79276	0.77983	0.84051	0.75642	0.74799	0.80351	0.56338	0.81311	0.51497	0.73441	0.79778	0.85876	0.80145	0.70352	0.8671	0.84141	0.73758	0.52093	0.76783	0.74763	0.75365	0.87552	0.81891	0.79831	0.84413	0.74004	0.51144	0.45077	0.77013	0.83724	0.75947	0.77548	0.7562	0.78747	0.77273	0.79507	0.7903	0.52051	0.69401	0.61759	0.80294	0.519	0.59629	0.76906	0.77662	0.78533	0.79155	0.55191	0.78492	0.79142	0.77828	0.75224	0.841	0.76086	0.75466	0.84832	0.80021	0.81722	0.80609	0.48191	0.77642	0.66636	0.64976	0.37476	0.83151	0.30199	0.80109	0.76846	0.44977	0.51736	0.51771	0.46198	0.77228	0.72785	0.80175	0.8068	0.8049	0.7904	0.81785	0.80283	0.70004	0.85884	0.85704	0.73602	0.8056	0.80165	0.80631	0.80358	0.8068	0.83418	0.47152	0.84001	0.57327	0.82627	0.81417	0.77745	0.78045	0.54993	0.79488	0.78646	0.78267	0.81131	0.80493	0.74521	0.74292	0.7065	0.83573	0.78637	0.75903	0.76683	0.75259	0.75787	0.75154	0.81662	0.62677	0.29083	0.52064	0.82765	0.81793	0.83525	0.7648	0.59644	0.79442	0.78313	0.78655	0.72551	0.78795	0.75132	0.83362	0.77136	0.80289	0.83909	0.74667	0.78415	0.76296	0.63554	0.81531	0.79229	0.50565	0.80001	0.55147	0.76979	0.72496	0.75465	0.82465	0.83591	0.61852	0.60475	0.81172	0.82253	0.59831	0.46238	0.82257	0.67127	0.83554	0.66424	0.78666	0.66519	0.78372	0.7857	0.77699	0.79385	0.79579	0.79419	0.70793	0.63357	0.42552	0.15114	0.35415	0.25385
Gros_194757_RIB16858.1	0.82238	0.64837	0.26237	0.68139	0.59983	0.68506	0.66653	0.82781	0.60666	0.68882	0.81205	0.60897	0.60697	0.7024	0.65817	0.60986	0.68301	0.71704	0.70103	0.65699	0.7115	0.81804	0.6879	0.60472	0.69875	0.61783	0.79538	0.79949	0.64921	0.68854	0.60713	0.65922	0.80269	0.6647	0.69833	0.60208	0.685	0.73269	0.39333	0.82927	0.82605	0.75374	0.76618	0.72173	0.59052	0.73939	0.83472	0.85817	0.69426	0.59982	0.61924	0.72656	0.69447	0.22354	0.34056	0.75802	0.80625	0.74992	0.78051	0.73865	0.77451	0.66174	0.80986	0.47368	0.81756	0.7356	0.76904	0.80791	0.83255	0.72974	0.41863	0.73651	0.76433	0.75543	0.75664	0.74147	0.58168	0.60827	0.71473	0.78543	0.77801	0.82177	0.53332	0.42017	0.47251	0.52431	0.54634	0.5411	0.39943	0.53624	0.54788	0.6759	0.80492	0.53432	0.65663	0.52645	0.72424	0.53315	0.53133	0.52859	0.80491	0.80318	0.45146	0.64783	0.54242	0.57328	0.54334	0.65916	0.55054	0.53363	0.65247	0.67559	0.77611	0.73813	0.74839	0.86339	0.64708	0.60627	0.59764	0.79982	0.8272	0.78431	0.44846	0.84061	0.73545	0.79154	0.87391	0.79509	1	0.4788	0.95964	0.86891	0.79586	0.9492	0.33744	0.64776	0.63185	0.64828	0.32103	0.58257	0.69314	0.66709	0.61757	0.40246	0.45287	0.36468	0.71689	0.81155	0.73508	0.80582	0.82137	0.75009	0.82144	0.53366	0.6842	0.81113	0.81921	0.9212	0.5361	0.7313	0.46162	0.68588	0.75474	0.75372	0.71133	0.69818	0.81757	0.7368	0.74858	0.63047	0.52782	0.80674	0.74818	0.80563	0.87886	0.95935	0.78031	0.78956	0.82995	0.76395	0.48288	0.76618	0.81843	0.8232	0.73008	0.94476	0.73665	0.54356	0.74816	0.73733	0.82804	0.81529	0.82481	0.81333	0.77777	0.69342	0.42423	0.77225	0.83627	0.83271	0.83093	0.78312	0.83447	0.7841	0.74019	0.78797	0.8271	0.6679	0.81766	0.62893	0.82768	0.5675	0.95966	0.7382	0.75114	0.81907	0.8105	0.80016	0.54539	0.68251	0.7888	0.50504	0.83169	0.81243	0.91087	0.60292	0.78756	0.73754	0.58274	0.43691	0.53383	0.82429	0.81814	0.77637	0.81383	0.82789	0.95457	0.761	0.39517	0.2504	0.57253	0.79886	0.83155	0.76184	0.81229	0.69402	0.75038	0.79989	0.79211	0.96252	0.79005	0.9554	0.73816	0.85713	0.8372	0.78332	0.79376	0.68425	0.92462	0.79245	0.81931	0.95886	0.82681	0.7879	0.81098	0.83208	0.83504	0.77946	0.83285	0.78275	0.78462	0.61211	0.73363	0.58626	0.75365	0.93289	0.96003	0.75599	0.82633	0.78562	0.7835	0.8367	0.81546	0.83339	0.83449	0.78416	0.82691	0.75202	0.73615	0.78583	0.62159	0.79751	0.49119	0.68506	0.81005	0.79622	0.74096	0.6813	0.82268	0.82816	0.82056	0.63386	0.9436	0.73852	0.75233	0.82754	0.79761	0.8097	0.78293	0.6937	0.49726	0.43671	0.78894	0.83069	0.78181	0.79104	0.7963	0.83621	0.79405	0.8363	0.83228	0.58155	0.74586	0.62374	0.78753	0.49153	0.58549	0.74876	0.7331	0.75901	0.83565	0.56695	0.83514	0.80747	0.75178	0.76173	0.83239	0.78837	0.73822	0.77847	0.77437	0.76871	0.81142	0.46301	0.74707	0.66188	0.72285	0.45914	0.94375	0.29439	0.77702	0.97181	0.48569	0.62518	0.61151	0.48867	0.78415	0.74564	0.78492	0.79028	0.78949	0.83746	0.8079	0.78577	0.68586	0.81273	0.80974	0.685	0.77783	0.77489	0.75044	0.77835	0.77665	0.82847	0.46918	0.83212	0.51872	0.77673	0.77103	0.77181	0.7706	0.63612	0.83597	0.83379	0.83808	0.78561	0.80771	0.74095	0.73669	0.76158	0.9491	0.83702	0.769	0.81166	0.79258	0.77954	0.78163	0.80025	0.69792	0.3459	0.49375	0.80145	0.79746	0.95385	0.71789	0.58779	0.83633	0.78674	0.83538	0.71226	0.75296	0.75902	0.8283	0.78332	0.77633	0.78129	0.74003	0.75196	0.74625	0.63358	0.76813	0.83334	0.56433	0.77985	0.56922	0.95512	0.71597	0.74391	0.7978	0.77202	0.57125	0.58705	0.79685	0.81296	0.58973	0.4451	0.80052	0.6683	0.83067	0.6589	0.79036	0.72161	0.78312	0.83581	0.78277	0.82967	0.8358	0.83552	0.68454	0.61795	0.46769	0.15117	0.34628	0.26786
Gros_194757_RIB24560.1	0.43125	0.33848	0.15255	0.34333	0.29302	0.30947	0.30406	0.44708	0.29132	0.3096	0.39678	0.29385	0.29389	0.31394	0.34269	0.29333	0.30032	0.31431	0.31316	0.3692	0.33778	0.61548	0.30966	0.29155	0.31175	0.31387	0.35701	0.38052	0.33588	0.30946	0.2923	0.30874	0.38313	0.37872	0.3118	0.29843	0.30984	0.33275	0.27694	0.43931	0.3702	0.33752	0.3468	0.27858	0.43368	0.3319	0.34119	0.41467	0.31926	0.33126	0.27707	0.3271	0.31393	0.15723	0.26407	0.73872	0.60886	0.33637	0.42738	0.3277	0.35132	0.33646	0.37981	0.37183	0.36893	0.33679	0.42353	0.36868	0.37747	0.33	0.2443	0.32988	0.45698	0.3409	0.33821	0.32806	0.57187	0.52161	0.30883	0.36377	0.36361	0.37727	0.35273	0.33559	0.34287	0.35976	0.36575	0.36587	0.19943	0.35159	0.36565	0.30047	0.38235	0.36059	0.34451	0.35624	0.32795	0.3536	0.33885	0.36208	0.38197	0.3819	0.21731	0.3418	0.35432	0.37089	0.35601	0.34489	0.3613	0.36654	0.34306	0.3036	0.38498	0.35098	0.34815	0.41551	0.31134	0.29257	0.28489	0.39875	0.457	0.4812	0.20675	0.41724	0.37581	0.37938	0.41602	0.37729	0.37402	1	0.37497	0.41209	0.37569	0.3635	0.3124	0.28724	0.28675	0.28731	0.31211	0.28647	0.31771	0.2925	0.39221	0.27989	0.29952	0.25695	0.72135	0.38619	0.33855	0.42891	0.40895	0.36245	0.34474	0.3687	0.36613	0.38811	0.4001	0.3648	0.35904	0.38105	0.23273	0.30443	0.35446	0.35433	0.41287	0.33913	0.35602	0.3537	0.35856	0.2895	0.4468	0.38552	0.44699	0.37033	0.50298	0.37248	0.44387	0.37067	0.36904	0.49238	0.25925	0.36945	0.3981	0.45351	0.33257	0.42104	0.40588	0.52353	0.35352	0.35623	0.38429	0.36778	0.43467	0.37337	0.44523	0.68559	0.2488	0.36084	0.37228	0.37273	0.37278	0.36643	0.37769	0.36852	0.41372	0.36684	0.38035	0.311	0.37816	0.61013	0.38417	0.4077	0.37074	0.35669	0.41793	0.43486	0.37214	0.46249	0.52255	0.32846	0.36824	0.29356	0.3787	0.37949	0.488	0.56326	0.37237	0.35545	0.28714	0.37287	0.4247	0.38111	0.4556	0.37501	0.3714	0.37079	0.42986	0.50245	0.18623	0.17797	0.30379	0.36749	0.37202	0.50199	0.3856	0.38353	0.46265	0.36623	0.36674	0.36819	0.36688	0.368	0.35539	0.42234	0.37751	0.37979	0.39846	0.40623	0.49825	0.37332	0.43354	0.43912	0.37963	0.36823	0.41758	0.37188	0.37207	0.36669	0.37778	0.36905	0.36785	0.60023	0.54944	0.50798	0.73003	0.49899	0.37965	0.38286	0.37906	0.3643	0.36899	0.37822	0.3675	0.37266	0.37193	0.36812	0.38443	0.41885	0.35584	0.37197	0.52191	0.37247	0.46419	0.40643	0.36804	0.46226	0.7255	0.32831	0.43277	0.3842	0.4364	0.61681	0.38243	0.35648	0.4186	0.4349	0.3708	0.36742	0.44453	0.69062	0.23626	0.25081	0.36837	0.37981	0.36338	0.37243	0.36951	0.37811	0.36699	0.37213	0.37185	0.47098	0.35378	0.39289	0.37213	0.46301	0.29718	0.39304	0.53104	0.7584	0.37125	0.289	0.37786	0.38469	0.56983	0.36481	0.37875	0.36948	0.35678	0.44225	0.37642	0.47409	0.37241	0.27863	0.44553	0.30586	0.52149	0.48547	0.42102	0.18031	0.37367	0.36866	0.38233	0.45151	0.45634	0.38096	0.36823	0.4067	0.3732	0.37288	0.36548	0.36495	0.36475	0.36523	0.38361	0.41762	0.41744	0.40868	0.37712	0.37266	0.45762	0.37747	0.37703	0.38065	0.30239	0.37974	0.35121	0.46444	0.46699	0.4622	0.46103	0.60701	0.37208	0.3715	0.38047	0.37859	0.37041	0.35564	0.35524	0.52015	0.42099	0.37712	0.38014	0.36264	0.36411	0.36307	0.36521	0.36554	0.52694	0.3479	0.30829	0.37455	0.37061	0.43164	0.5267	0.28314	0.37263	0.36732	0.37809	0.33788	0.56598	0.36558	0.37939	0.36943	0.37637	0.44562	0.35603	0.44544	0.39326	0.60883	0.47445	0.37187	0.55103	0.74257	0.50852	0.37179	0.34199	0.35227	0.36976	0.4708	0.54491	0.27993	0.37407	0.37634	0.30236	0.25973	0.3784	0.32981	0.37864	0.31185	0.36642	0.38076	0.36895	0.37798	0.36632	0.3741	0.37244	0.37243	0.3289	0.54945	0.35889	0.1259	0.30357	0.17772
Gros_194757_RIB25799.1	0.81176	0.65354	0.25728	0.68302	0.59947	0.67979	0.65963	0.82722	0.6064	0.68298	0.81345	0.60801	0.60544	0.69793	0.65819	0.60991	0.68043	0.71053	0.69514	0.6555	0.69366	0.81266	0.68432	0.60482	0.69242	0.61204	0.79998	0.79319	0.65094	0.68425	0.60712	0.65453	0.80025	0.6661	0.69207	0.60142	0.68048	0.73158	0.39436	0.82319	0.83231	0.75377	0.75754	0.70929	0.59612	0.73342	0.8298	0.85548	0.69713	0.60656	0.61852	0.72408	0.6906	0.23157	0.34443	0.76807	0.8052	0.74174	0.78542	0.73264	0.76411	0.66173	0.79982	0.49535	0.81348	0.72069	0.77319	0.81048	0.82747	0.72458	0.42109	0.73788	0.7721	0.74827	0.75597	0.73618	0.60878	0.61661	0.70627	0.78587	0.77807	0.81738	0.53838	0.42438	0.47087	0.5337	0.54967	0.54483	0.39667	0.54093	0.55124	0.67539	0.80425	0.5396	0.65823	0.53021	0.71601	0.53818	0.53886	0.53297	0.80403	0.802	0.45137	0.65076	0.54774	0.57652	0.54687	0.66176	0.55305	0.53779	0.65467	0.67099	0.76301	0.74473	0.75586	0.87694	0.64778	0.60595	0.59705	0.80198	0.83581	0.79694	0.4508	0.86391	0.75375	0.79344	0.88917	0.79595	0.96437	0.48291	1	0.88681	0.79745	0.92281	0.34055	0.64319	0.62492	0.6441	0.32262	0.58533	0.68597	0.66684	0.61455	0.40668	0.45762	0.36307	0.71834	0.80803	0.73246	0.81191	0.81852	0.73954	0.81046	0.54113	0.69492	0.79931	0.80543	0.9365	0.54675	0.73606	0.46483	0.67586	0.75041	0.75281	0.71802	0.70415	0.82804	0.74271	0.75408	0.6334	0.53933	0.79868	0.7431	0.81564	0.85882	0.95466	0.78467	0.79972	0.84013	0.7642	0.48789	0.76659	0.82004	0.82507	0.72745	0.94173	0.74435	0.54978	0.75402	0.74196	0.82867	0.82836	0.837	0.82636	0.77595	0.74081	0.42633	0.77915	0.83794	0.83449	0.83677	0.78852	0.84468	0.79481	0.73181	0.79935	0.83065	0.67263	0.82979	0.64003	0.83394	0.57747	0.94846	0.74189	0.75988	0.83114	0.82298	0.79747	0.56351	0.68931	0.80224	0.50874	0.83411	0.81684	0.89502	0.60247	0.79922	0.74196	0.5882	0.43603	0.53881	0.83148	0.82815	0.78573	0.82626	0.82879	0.95311	0.77147	0.39808	0.25416	0.57636	0.80129	0.84015	0.77051	0.8143	0.70072	0.75002	0.81029	0.80487	0.94509	0.80116	0.95204	0.74451	0.85812	0.84595	0.79389	0.80208	0.69051	0.90314	0.80338	0.83248	0.94572	0.82794	0.79153	0.80973	0.83302	0.83822	0.78351	0.84342	0.79377	0.79694	0.60533	0.73353	0.60582	0.78103	0.91514	0.95285	0.7417	0.82325	0.79228	0.79351	0.84571	0.8213	0.83745	0.83405	0.78846	0.82857	0.75908	0.74092	0.79818	0.61797	0.80824	0.49312	0.68697	0.82546	0.79156	0.76557	0.68901	0.83258	0.83228	0.80604	0.62938	0.94154	0.74273	0.76001	0.83999	0.80681	0.82542	0.77947	0.74012	0.50317	0.43899	0.79294	0.82697	0.7844	0.79874	0.80036	0.84444	0.79649	0.84173	0.83426	0.58514	0.74222	0.62692	0.79929	0.49292	0.58897	0.76246	0.73058	0.76562	0.83523	0.57184	0.84211	0.81876	0.75356	0.76909	0.83161	0.79513	0.74233	0.77841	0.78424	0.77308	0.82435	0.47365	0.75517	0.67067	0.71531	0.46658	0.94266	0.30224	0.78441	0.95239	0.49927	0.63947	0.60703	0.50336	0.78733	0.74586	0.801	0.8046	0.80101	0.8429	0.81042	0.80025	0.69486	0.81154	0.80738	0.68829	0.78618	0.78505	0.75693	0.78782	0.7898	0.83163	0.46394	0.83288	0.50224	0.78974	0.77707	0.77645	0.77648	0.63494	0.84108	0.83802	0.84068	0.79398	0.82125	0.74367	0.74344	0.77333	0.95039	0.84597	0.77959	0.81219	0.79753	0.7867	0.78932	0.8108	0.68759	0.35055	0.50341	0.81397	0.80634	0.95116	0.72685	0.59066	0.84113	0.78844	0.84501	0.71778	0.7574	0.76769	0.8266	0.78875	0.78597	0.78063	0.74306	0.76247	0.75805	0.63831	0.77396	0.8335	0.5673	0.78631	0.57237	0.94918	0.71988	0.74891	0.80841	0.77875	0.58704	0.59374	0.80899	0.82919	0.59165	0.44756	0.81501	0.67277	0.83264	0.65132	0.80113	0.71148	0.79314	0.84392	0.78623	0.83369	0.83403	0.83434	0.69196	0.61556	0.47107	0.15037	0.35271	0.27729
Gros_194757_RIB30130.1	0.83774	0.65421	0.23676	0.68017	0.57783	0.67006	0.65246	0.78437	0.58564	0.67188	0.82537	0.58188	0.57822	0.68229	0.65292	0.58232	0.6645	0.69009	0.68392	0.6661	0.67572	0.81612	0.67114	0.58461	0.67687	0.59717	0.77927	0.81989	0.64154	0.67204	0.58546	0.64237	0.82155	0.66714	0.67902	0.57547	0.66895	0.72146	0.36513	0.89471	0.87463	0.72254	0.74163	0.70237	0.53855	0.72599	0.84123	0.89532	0.68727	0.58638	0.59539	0.70441	0.67256	0.22539	0.30392	0.73948	0.78943	0.71719	0.7888	0.71759	0.75978	0.65751	0.80179	0.51343	0.81482	0.71104	0.75007	0.80326	0.81454	0.71991	0.39888	0.7207	0.77611	0.7321	0.72718	0.72095	0.61887	0.61324	0.70194	0.77931	0.76892	0.809	0.5054	0.44719	0.46614	0.50293	0.52566	0.51971	0.39628	0.50865	0.52672	0.64459	0.82857	0.50974	0.65524	0.50168	0.71077	0.5059	0.53066	0.50522	0.82876	0.82491	0.43171	0.65441	0.51477	0.55034	0.52111	0.6584	0.52795	0.50842	0.65807	0.64836	0.77163	0.76079	0.7479	0.92646	0.6419	0.58427	0.57497	0.8336	0.87733	0.86464	0.44312	0.92198	0.7533	0.80227	0.98277	0.80285	0.75188	0.45038	0.76215	1	0.80883	0.72314	0.34455	0.61799	0.61995	0.61898	0.30417	0.56119	0.66079	0.65833	0.65778	0.39636	0.46787	0.34641	0.73082	0.82788	0.70351	0.8491	0.87549	0.72921	0.8462	0.54957	0.69807	0.83105	0.84485	0.74134	0.51406	0.74846	0.47955	0.65407	0.75932	0.76063	0.72506	0.72813	0.78088	0.77456	0.78047	0.62928	0.54988	0.84632	0.75458	0.82583	0.73355	0.7647	0.79577	0.82284	0.8366	0.75679	0.47431	0.79501	0.8342	0.81566	0.71427	0.84853	0.73903	0.5596	0.77054	0.76736	0.83456	0.8253	0.89034	0.82349	0.81937	0.7804	0.43003	0.77358	0.80174	0.80288	0.8071	0.78521	0.80321	0.79295	0.68332	0.79928	0.80711	0.66866	0.83444	0.60027	0.83554	0.55367	0.76747	0.76761	0.75894	0.8856	0.82366	0.84728	0.57211	0.7118	0.81791	0.51742	0.80752	0.8146	0.81439	0.5104	0.81629	0.77096	0.58631	0.39311	0.54399	0.80389	0.83803	0.8163	0.82454	0.80163	0.85631	0.81784	0.4032	0.24907	0.57513	0.79979	0.80758	0.81767	0.83505	0.68466	0.78527	0.83613	0.81941	0.7609	0.81065	0.76306	0.76544	0.88896	0.80375	0.82396	0.80035	0.72152	0.81882	0.81351	0.88736	0.8503	0.80474	0.78805	0.83251	0.80193	0.8062	0.78309	0.8012	0.79108	0.77284	0.63744	0.69552	0.59755	0.8097	0.82393	0.76166	0.76606	0.7973	0.77886	0.79274	0.80478	0.78249	0.8068	0.80188	0.78735	0.83475	0.75712	0.76771	0.82025	0.61865	0.82495	0.47959	0.7153	0.81785	0.83855	0.79921	0.71161	0.88262	0.83513	0.69033	0.54931	0.76383	0.76727	0.75862	0.89018	0.82311	0.81791	0.8226	0.78148	0.51445	0.43962	0.78543	0.79783	0.77898	0.81761	0.79547	0.80161	0.78383	0.80538	0.80166	0.58021	0.7203	0.61664	0.81673	0.4769	0.59724	0.75523	0.74846	0.73637	0.802	0.55775	0.80031	0.82671	0.75735	0.77734	0.80333	0.79005	0.76846	0.82049	0.81555	0.79257	0.82322	0.47134	0.76334	0.66498	0.61917	0.44029	0.84925	0.30393	0.84229	0.75944	0.46067	0.52902	0.51362	0.4513	0.78643	0.69845	0.82185	0.81917	0.81699	0.80909	0.81569	0.81748	0.67739	0.83689	0.83273	0.71669	0.81618	0.81548	0.7952	0.81563	0.8179	0.80477	0.44196	0.80431	0.55929	0.8234	0.80196	0.81948	0.81996	0.64932	0.81103	0.80025	0.80777	0.82346	0.82413	0.76512	0.76657	0.71965	0.85326	0.80355	0.7922	0.77931	0.77895	0.78106	0.77909	0.83397	0.61898	0.31531	0.51345	0.83357	0.82257	0.85208	0.75067	0.59671	0.80807	0.78553	0.80516	0.72361	0.76496	0.77665	0.80014	0.78979	0.81622	0.81578	0.76558	0.77283	0.75089	0.62721	0.79695	0.80372	0.59567	0.78459	0.56867	0.76219	0.73467	0.77283	0.82666	0.82992	0.59358	0.60962	0.82559	0.84313	0.59616	0.45087	0.83151	0.66488	0.8047	0.6422	0.80278	0.66811	0.79182	0.80124	0.78461	0.80786	0.80235	0.80315	0.71451	0.63359	0.4383	0.14502	0.34951	0.25073
Gros_FL105_CAG8730395.1	0.82126	0.64505	0.2535	0.67234	0.599	0.71542	0.6975	0.78707	0.60372	0.71539	0.82313	0.59853	0.59905	0.72916	0.65287	0.60286	0.69879	0.7099	0.72614	0.6739	0.70773	0.79937	0.71551	0.60446	0.7216	0.60138	0.82993	0.82115	0.6382	0.71674	0.60446	0.67873	0.82681	0.6763	0.72331	0.59633	0.71399	0.75822	0.37147	0.90825	0.84073	0.76185	0.75757	0.69326	0.61599	0.75489	0.81679	0.88741	0.68989	0.56079	0.62191	0.74096	0.70452	0.21733	0.31577	0.61445	0.80724	0.75302	0.78789	0.74595	0.76936	0.70224	0.8217	0.48915	0.81632	0.74367	0.75253	0.82096	0.8282	0.73761	0.39343	0.74306	0.78045	0.75736	0.759	0.74683	0.55326	0.60767	0.73642	0.79165	0.78877	0.82244	0.49518	0.45715	0.43182	0.48889	0.50572	0.49654	0.39278	0.49883	0.50171	0.657	0.83079	0.49702	0.65135	0.48398	0.75701	0.49385	0.49874	0.49194	0.83299	0.83023	0.45097	0.65134	0.50533	0.52384	0.50183	0.65214	0.51038	0.48788	0.65297	0.62518	0.74291	0.73677	0.76461	0.87644	0.66371	0.60566	0.59462	0.92419	0.91713	0.84016	0.50621	0.91251	0.80765	0.94206	0.90206	0.99405	0.7665	0.45852	0.76463	0.90438	1	0.73405	0.3077	0.62864	0.59786	0.62504	0.325	0.5719	0.662	0.68415	0.64389	0.39893	0.46875	0.35111	0.71478	0.8274	0.73552	0.86585	0.88145	0.75202	0.87478	0.54899	0.71761	0.85125	0.86071	0.74548	0.55832	0.73645	0.48957	0.69098	0.76423	0.77423	0.74247	0.7463	0.79283	0.74914	0.75199	0.65139	0.53108	0.82915	0.78525	0.81447	0.77947	0.7644	0.80621	0.81361	0.80878	0.79394	0.45471	0.77005	0.83198	0.79243	0.74272	0.82893	0.75434	0.53413	0.75713	0.75019	0.83952	0.80605	0.87645	0.80598	0.84081	0.74377	0.43994	0.77149	0.79803	0.79568	0.80423	0.77335	0.79184	0.78785	0.67022	0.78875	0.84286	0.67349	0.82072	0.55876	0.84189	0.57204	0.78492	0.75357	0.75177	0.87445	0.81277	0.87116	0.58446	0.70938	0.80781	0.52512	0.84072	0.80701	0.81906	0.49569	0.80241	0.75544	0.58928	0.40012	0.5398	0.83557	0.83429	0.8117	0.8078	0.78933	0.83841	0.81662	0.40901	0.25633	0.57267	0.80866	0.79835	0.81743	0.83759	0.70143	0.75815	0.82261	0.80897	0.76943	0.80445	0.77234	0.74497	0.84395	0.79228	0.81421	0.80417	0.74324	0.83727	0.8071	0.86921	0.83239	0.83448	0.77736	0.85444	0.79692	0.80336	0.77969	0.7916	0.78614	0.74505	0.49854	0.74422	0.58296	0.81789	0.83176	0.77408	0.77733	0.83716	0.75931	0.78899	0.79224	0.77259	0.80526	0.79785	0.78465	0.84038	0.75724	0.75055	0.80303	0.57039	0.81616	0.52383	0.74017	0.79916	0.8567	0.80992	0.70733	0.86764	0.84122	0.73716	0.51834	0.76914	0.75014	0.75545	0.87688	0.82044	0.79961	0.84585	0.74752	0.5143	0.45313	0.77507	0.83793	0.76431	0.77811	0.76137	0.79307	0.77719	0.80015	0.79558	0.52277	0.6986	0.62176	0.8019	0.52606	0.5971	0.77239	0.77058	0.78521	0.79577	0.55498	0.79052	0.7955	0.78036	0.75643	0.84261	0.76457	0.75689	0.84773	0.80632	0.81643	0.80888	0.48006	0.77596	0.66907	0.65291	0.39385	0.83133	0.30398	0.80396	0.76974	0.46677	0.51989	0.51835	0.46288	0.77777	0.72968	0.80174	0.80648	0.80711	0.79595	0.82241	0.80493	0.70167	0.85684	0.855	0.73997	0.81355	0.80834	0.80735	0.81163	0.81291	0.8363	0.47082	0.84104	0.56841	0.82579	0.81648	0.78049	0.78394	0.55227	0.80081	0.79175	0.78793	0.81654	0.80786	0.74946	0.7466	0.70957	0.83578	0.7922	0.76371	0.77171	0.75728	0.7622	0.75535	0.81993	0.63426	0.29881	0.51961	0.83061	0.8207	0.8353	0.75725	0.59797	0.79978	0.7879	0.79234	0.7281	0.78956	0.75553	0.8345	0.77641	0.80901	0.83979	0.74947	0.78389	0.76473	0.63806	0.81497	0.79714	0.5129	0.80388	0.55625	0.77129	0.72689	0.7577	0.82738	0.83799	0.62459	0.60816	0.81474	0.82575	0.59931	0.46471	0.82658	0.67369	0.83687	0.66631	0.79187	0.66621	0.78704	0.79129	0.78133	0.79866	0.80049	0.79955	0.71195	0.63333	0.42522	0.15107	0.35187	0.24896
Gros_FL105_CAG8749803.1	0.81388	0.64919	0.24679	0.6796	0.59722	0.6782	0.66458	0.81908	0.60424	0.68298	0.80693	0.60621	0.60417	0.69843	0.65884	0.6078	0.68117	0.70897	0.69758	0.65496	0.6968	0.81576	0.68378	0.60258	0.69448	0.61418	0.78727	0.79038	0.64721	0.68596	0.60436	0.66014	0.79409	0.66498	0.69368	0.59804	0.67864	0.72646	0.3895	0.82102	0.8235	0.75262	0.76241	0.72122	0.5934	0.73858	0.83718	0.85216	0.69408	0.60731	0.61721	0.72539	0.69324	0.22199	0.37649	0.75336	0.79944	0.74829	0.78405	0.73613	0.76973	0.66134	0.80473	0.47801	0.81531	0.73236	0.77135	0.8079	0.83234	0.72768	0.42176	0.7415	0.77042	0.75422	0.75462	0.73892	0.59041	0.6092	0.7134	0.7823	0.77558	0.82009	0.53032	0.41757	0.47331	0.52612	0.54455	0.53737	0.39695	0.53409	0.54251	0.67778	0.79769	0.53425	0.65489	0.52294	0.71979	0.53121	0.53644	0.52818	0.79638	0.79331	0.4493	0.64604	0.54057	0.56972	0.54084	0.65803	0.54722	0.52868	0.65138	0.67547	0.77086	0.73902	0.74585	0.86188	0.647	0.60386	0.59579	0.79485	0.82415	0.78821	0.44726	0.83984	0.73831	0.78518	0.87197	0.7889	0.98732	0.48243	0.95432	0.86601	0.78975	1	0.33588	0.64427	0.62971	0.64517	0.32586	0.58155	0.68875	0.6635	0.61485	0.40029	0.44834	0.36607	0.71798	0.80869	0.72998	0.80134	0.81926	0.745	0.81592	0.53093	0.68774	0.80407	0.80878	0.95134	0.53932	0.7311	0.45977	0.67226	0.75145	0.75041	0.70218	0.69645	0.81527	0.73758	0.74881	0.63027	0.53359	0.8007	0.74717	0.80493	0.8885	0.95479	0.77494	0.78801	0.82869	0.75866	0.4856	0.76497	0.80979	0.81645	0.72358	0.94475	0.73684	0.5517	0.74759	0.73711	0.822	0.81419	0.82619	0.81261	0.77426	0.70891	0.42712	0.77154	0.8355	0.83024	0.83009	0.78405	0.83498	0.7848	0.7339	0.78638	0.82364	0.66712	0.81606	0.63497	0.82223	0.57443	0.96384	0.738	0.74892	0.81777	0.80892	0.79286	0.56809	0.68096	0.78538	0.50243	0.82981	0.81162	0.91238	0.59344	0.78413	0.73764	0.58121	0.43963	0.53768	0.81675	0.81902	0.77407	0.8128	0.82726	0.95405	0.7537	0.39481	0.25246	0.57275	0.79715	0.83049	0.75366	0.80909	0.69152	0.75214	0.79843	0.78909	0.95627	0.78749	0.95653	0.73903	0.85407	0.83777	0.7796	0.79207	0.68099	0.9202	0.78881	0.81876	0.97073	0.82226	0.78651	0.80472	0.83113	0.83254	0.77923	0.83348	0.78427	0.7847	0.6363	0.72858	0.59408	0.77049	0.93186	0.9669	0.74551	0.82119	0.78579	0.78452	0.83648	0.81428	0.83125	0.83356	0.78358	0.82102	0.74873	0.73604	0.78251	0.63123	0.79548	0.5035	0.68136	0.80868	0.78747	0.75568	0.67969	0.8221	0.82252	0.81957	0.63947	0.95066	0.73847	0.74847	0.82879	0.7944	0.80825	0.77834	0.70724	0.49675	0.43562	0.78832	0.82398	0.78154	0.79213	0.79641	0.83658	0.79278	0.83349	0.83155	0.58807	0.74786	0.62978	0.78439	0.50075	0.58483	0.74832	0.72754	0.75429	0.8338	0.56765	0.83588	0.80607	0.74877	0.76051	0.82668	0.78733	0.7386	0.77512	0.77218	0.76726	0.80982	0.46452	0.75538	0.66175	0.71958	0.47377	0.94387	0.29672	0.77382	0.96698	0.49449	0.62352	0.60857	0.48592	0.78275	0.74396	0.78268	0.78772	0.78746	0.83552	0.80501	0.78467	0.685	0.80632	0.80302	0.68213	0.77519	0.77265	0.74404	0.77601	0.77505	0.82102	0.47722	0.82491	0.50561	0.76757	0.7622	0.77461	0.77455	0.64736	0.8339	0.83337	0.83664	0.78097	0.80761	0.73973	0.7377	0.75177	0.94915	0.83772	0.76952	0.80654	0.7912	0.77693	0.78072	0.79842	0.71008	0.33948	0.49752	0.79958	0.79408	0.95601	0.71082	0.58703	0.83464	0.78602	0.83529	0.71095	0.75013	0.76164	0.822	0.78217	0.7735	0.77986	0.74015	0.75773	0.74516	0.62647	0.76674	0.83124	0.57968	0.76617	0.57916	0.96377	0.71736	0.74412	0.79773	0.76731	0.58724	0.58585	0.79527	0.81431	0.58954	0.44362	0.79964	0.66669	0.82752	0.65478	0.78836	0.71437	0.78408	0.83635	0.78183	0.82635	0.8339	0.83339	0.68149	0.60896	0.46794	0.14577	0.34881	0.27546
Gros_FL105_CAG8786754.1	0.22772	0.19593	0.18409	0.19968	0.18283	0.18339	0.17363	0.23097	0.17316	0.18503	0.20628	0.17637	0.18428	0.16526	0.20386	0.1771	0.16871	0.15123	0.18141	0.2094	0.19907	0.23576	0.18473	0.17115	0.16536	0.18871	0.21459	0.19216	0.19503	0.18662	0.17041	0.19384	0.20713	0.20351	0.16527	0.17556	0.18199	0.19722	0.14749	0.21545	0.17614	0.15416	0.18245	0.21317	0.20864	0.16966	0.23989	0.21554	0.16545	0.1657	0.15126	0.175	0.1634	0.16843	0.22691	0.37797	0.22117	0.16313	0.23438	0.16521	0.20033	0.19064	0.20381	0.19533	0.21197	0.16723	0.23514	0.19778	0.21201	0.18548	0.14288	0.18743	0.2627	0.18803	0.15357	0.15352	0.31041	0.2619	0.16151	0.19943	0.18989	0.20771	0.20471	0.2043	0.20985	0.2023	0.20113	0.20448	0.13225	0.20355	0.20189	0.16885	0.20638	0.20552	0.18967	0.20558	0.19123	0.20474	0.18174	0.20372	0.21405	0.21477	0.14052	0.19688	0.20275	0.20981	0.20242	0.18839	0.20181	0.20136	0.19165	0.17866	0.22077	0.19083	0.18901	0.21888	0.19504	0.17216	0.17334	0.2079	0.23867	0.21347	0.09693	0.19366	0.20006	0.19407	0.20174	0.17052	0.17777	0.19951	0.18463	0.21492	0.17033	0.17158	1	0.18857	0.16292	0.18449	0.20234	0.16908	0.17042	0.17195	0.22462	0.16194	0.17837	0.13017	0.23269	0.19362	0.18478	0.21319	0.23879	0.19648	0.28258	0.21005	0.1848	0.17389	0.22192	0.17616	0.26484	0.19306	0.13191	0.27881	0.20703	0.20358	0.2448	0.19415	0.19347	0.17122	0.18493	0.16006	0.24653	0.22068	0.24249	0.2007	0.2474	0.17987	0.21728	0.16942	0.17092	0.21198	0.16749	0.18604	0.19932	0.24294	0.19868	0.20867	0.1989	0.25236	0.17722	0.18332	0.20053	0.20179	0.234	0.18692	0.23978	0.32716	0.13369	0.18722	0.20529	0.20649	0.20328	0.19863	0.20397	0.19718	0.22386	0.20178	0.19305	0.17281	0.16919	0.38909	0.19992	0.18926	0.18724	0.16647	0.18445	0.22698	0.17018	0.24645	0.28319	0.19326	0.17227	0.18212	0.18639	0.20435	0.22681	0.35958	0.21514	0.1841	0.1495	0.24877	0.27009	0.18144	0.19916	0.22623	0.16894	0.20435	0.20832	0.23298	0.11626	0.12071	0.14584	0.20297	0.20307	0.23449	0.21389	0.20433	0.24378	0.19021	0.1682	0.1901	0.17095	0.17487	0.18869	0.18662	0.20368	0.19321	0.26657	0.20162	0.21871	0.21574	0.23443	0.20694	0.18204	0.20155	0.22143	0.20558	0.20326	0.20043	0.20412	0.20014	0.18048	0.39422	0.19398	0.24974	0.34074	0.21719	0.19123	0.28333	0.189	0.20044	0.19976	0.20291	0.20158	0.20269	0.20535	0.20192	0.20041	0.19932	0.18224	0.21803	0.24425	0.2008	0.26795	0.23486	0.17304	0.24775	0.34308	0.19254	0.22805	0.20137	0.20578	0.35626	0.18777	0.18047	0.19817	0.23407	0.17959	0.19895	0.24223	0.32677	0.13545	0.17272	0.20154	0.18655	0.19967	0.23349	0.19924	0.2046	0.20006	0.20332	0.2054	0.22843	0.16841	0.25019	0.21482	0.26828	0.15445	0.2005	0.23565	0.23599	0.20634	0.14399	0.20367	0.20216	0.22954	0.18359	0.18679	0.20078	0.194	0.23844	0.19479	0.23689	0.17023	0.20547	0.18763	0.16304	0.23102	0.31614	0.20726	0.10388	0.19417	0.18975	0.24573	0.20711	0.2073	0.24277	0.20126	0.18616	0.20766	0.21605	0.17258	0.20573	0.20086	0.19293	0.15367	0.2215	0.22106	0.24175	0.19382	0.19602	0.2201	0.23143	0.19393	0.18165	0.23453	0.17026	0.30495	0.20145	0.18839	0.23616	0.24416	0.37386	0.20322	0.2049	0.20671	0.19724	0.18468	0.18795	0.17087	0.20602	0.20878	0.20269	0.19869	0.20112	0.20005	0.19954	0.20104	0.18749	0.22923	0.24431	0.20495	0.17591	0.19175	0.20738	0.23798	0.16301	0.20252	0.19946	0.20438	0.1865	0.23756	0.18597	0.18153	0.20083	0.21505	0.22987	0.17427	0.189	0.19859	0.23203	0.23645	0.20601	0.30774	0.26431	0.24101	0.18655	0.16426	0.18381	0.19215	0.21372	0.29191	0.17112	0.20189	0.19892	0.15317	0.16626	0.17264	0.17497	0.1876	0.20015	0.20002	0.19678	0.19867	0.20337	0.19966	0.20496	0.20638	0.20536	0.16901	0.23062	0.18779	0.06045	0.14309	0.16128
Ilyeu1_MIX33827_2_22	0.74831	0.6508	0.25625	0.67815	0.62443	0.74627	0.75884	0.84931	0.62729	0.74648	0.8786	0.62571	0.62316	0.75776	0.66143	0.62475	0.78375	0.78043	0.76253	0.66781	0.79318	0.91644	0.74383	0.62769	0.75133	0.61117	0.84431	0.85954	0.65052	0.74814	0.62746	0.76772	0.85468	0.66826	0.75312	0.62247	0.74531	0.81926	0.3467	0.78305	0.74356	0.71127	0.71394	0.69543	0.56826	0.70215	0.77963	0.74898	0.62553	0.60842	0.59376	0.68837	0.66426	0.24209	0.40285	0.67899	0.75356	0.70617	0.73388	0.70391	0.70699	0.66501	0.754	0.45028	0.74272	0.69943	0.67742	0.72061	0.7592	0.7264	0.43477	0.70457	0.73773	0.70123	0.70989	0.7044	0.56891	0.60163	0.701	0.70587	0.70441	0.74231	0.49711	0.42549	0.42127	0.49623	0.51605	0.51138	0.42757	0.50363	0.51626	0.89398	0.85512	0.50917	0.65875	0.49473	0.7968	0.49924	0.49249	0.50244	0.85333	0.85046	0.47553	0.66688	0.50978	0.54311	0.51546	0.65978	0.52063	0.50517	0.66118	0.87353	0.96167	0.68744	0.66542	0.74203	0.7628	0.62748	0.61704	0.74729	0.78438	0.70433	0.42687	0.78388	0.67823	0.75143	0.79366	0.72511	0.72514	0.40505	0.71624	0.79661	0.72766	0.69637	0.3689	1	0.81492	0.9099	0.33291	0.61407	0.85401	0.76107	0.69395	0.38579	0.49925	0.37672	0.64531	0.71052	0.67488	0.75434	0.75725	0.66811	0.77484	0.53463	0.59878	0.75715	0.7581	0.6946	0.51473	0.67733	0.45164	0.63533	0.69757	0.68756	0.70358	0.66274	0.71499	0.64863	0.65401	0.59135	0.48292	0.72221	0.67926	0.71993	0.71595	0.72315	0.73243	0.69596	0.71549	0.71556	0.44587	0.66239	0.90084	0.8708	0.81866	0.79252	0.69034	0.52507	0.65505	0.64881	0.7562	0.71519	0.72988	0.69323	0.67985	0.6916	0.39379	0.71426	0.73336	0.7299	0.73572	0.72547	0.7366	0.73133	0.63075	0.74277	0.76505	0.63567	0.68674	0.63542	0.75748	0.52864	0.72258	0.6486	0.65749	0.72915	0.6963	0.70793	0.54383	0.6195	0.69552	0.45869	0.77295	0.75594	0.75706	0.59137	0.71774	0.64917	0.53192	0.36184	0.54756	0.77736	0.75073	0.69713	0.69185	0.72457	0.79507	0.6941	0.37832	0.26555	0.54168	0.74085	0.73065	0.69456	0.74881	0.60112	0.82889	0.70988	0.69586	0.72549	0.69142	0.71706	0.64904	0.78367	0.73816	0.70401	0.68051	0.65521	0.80371	0.71944	0.72763	0.8005	0.77642	0.72907	0.76399	0.7337	0.73729	0.73067	0.74008	0.73104	0.69508	0.53965	0.6784	0.54854	0.75817	0.79001	0.72484	0.69701	0.77631	0.71427	0.7325	0.73539	0.72446	0.73849	0.73448	0.73754	0.75471	0.66252	0.64712	0.71557	0.55305	0.7066	0.47737	0.66597	0.68778	0.70054	0.75709	0.62006	0.72621	0.75799	0.70121	0.60153	0.73556	0.64972	0.66096	0.73075	0.70327	0.68791	0.6886	0.6959	0.45693	0.41559	0.73158	0.77996	0.71972	0.73311	0.70859	0.74043	0.73203	0.73062	0.73244	0.54936	0.68606	0.57173	0.71889	0.4837	0.54289	0.71251	0.67085	0.70903	0.73584	0.52413	0.73592	0.73805	0.68709	0.70125	0.78299	0.71749	0.65027	0.693	0.69838	0.67529	0.69253	0.48514	0.65486	0.57027	0.66543	0.40272	0.79403	0.27287	0.70687	0.72354	0.43145	0.54634	0.5009	0.43475	0.73058	0.6823	0.71429	0.71596	0.69501	0.72519	0.74505	0.69451	0.60914	0.76332	0.76256	0.66001	0.70086	0.7007	0.68632	0.69699	0.70329	0.77884	0.48823	0.7742	0.48948	0.69331	0.6837	0.82588	0.82194	0.59797	0.72658	0.72808	0.73562	0.70244	0.68469	0.64891	0.648	0.60351	0.79357	0.73672	0.71267	0.71883	0.71201	0.70865	0.71065	0.70717	0.68156	0.30798	0.49429	0.69467	0.69739	0.79213	0.66786	0.54432	0.72589	0.7349	0.7335	0.68942	0.69379	0.70187	0.77018	0.72699	0.7019	0.68158	0.65178	0.65772	0.7021	0.57281	0.67635	0.73212	0.50229	0.71277	0.52123	0.71372	0.62837	0.6559	0.7012	0.69781	0.57038	0.53762	0.70526	0.75441	0.5396	0.4221	0.69612	0.63963	0.76735	0.62355	0.74365	0.63739	0.7313	0.73656	0.73389	0.72727	0.73348	0.73364	0.61863	0.58129	0.44801	0.1562	0.37036	0.29647
Ilyrob1_gm1.10273_g	0.74245	0.63964	0.25893	0.66061	0.56821	0.68942	0.67883	0.84359	0.57279	0.69097	0.87115	0.57138	0.57027	0.69879	0.64993	0.57092	0.71098	0.75128	0.70125	0.66482	0.73573	0.91046	0.68813	0.57124	0.69365	0.59651	0.80022	0.84944	0.63736	0.68992	0.57342	0.6917	0.84971	0.66405	0.69603	0.56801	0.68857	0.75594	0.33469	0.77944	0.72947	0.66171	0.67339	0.65667	0.5048	0.65146	0.77786	0.75021	0.62768	0.58185	0.54762	0.64214	0.623	0.26196	0.30809	0.66814	0.75052	0.65429	0.7273	0.6478	0.6916	0.61081	0.74655	0.45649	0.73976	0.64569	0.67925	0.71954	0.75291	0.67038	0.41097	0.65374	0.73999	0.66409	0.65812	0.65229	0.54078	0.60343	0.64893	0.70237	0.69961	0.73605	0.47652	0.42964	0.44137	0.48269	0.5018	0.49752	0.41949	0.4807	0.50181	0.84482	0.84999	0.49674	0.64779	0.47988	0.73154	0.4864	0.50505	0.48933	0.84864	0.84566	0.43032	0.65523	0.49852	0.52736	0.50126	0.6494	0.50564	0.49085	0.65033	0.85567	0.95374	0.68085	0.64747	0.74391	0.69251	0.57312	0.56227	0.74959	0.78291	0.71273	0.40254	0.78862	0.64145	0.71206	0.7974	0.6921	0.70914	0.40432	0.69738	0.80013	0.69326	0.68176	0.3284	0.81492	1	0.82225	0.30119	0.56366	0.79298	0.67574	0.69017	0.39302	0.51241	0.3674	0.64489	0.71221	0.64914	0.7529	0.75981	0.64762	0.76532	0.53139	0.60063	0.73926	0.74884	0.6784	0.49511	0.67062	0.45191	0.63548	0.71131	0.68966	0.70374	0.66953	0.69519	0.65193	0.6561	0.56855	0.49382	0.72859	0.68133	0.69052	0.71895	0.70714	0.73081	0.68823	0.70565	0.71005	0.4292	0.66469	0.89593	0.87123	0.75866	0.79013	0.66602	0.53664	0.66493	0.65113	0.75583	0.7013	0.73323	0.67006	0.67715	0.68294	0.39447	0.68102	0.71829	0.71665	0.7138	0.70722	0.7191	0.70731	0.61642	0.7245	0.72154	0.61503	0.69067	0.63785	0.75284	0.50592	0.70781	0.65091	0.66355	0.73339	0.68223	0.70602	0.5239	0.63193	0.67523	0.46744	0.72657	0.72929	0.75844	0.58655	0.7217	0.6516	0.54745	0.35843	0.53339	0.72549	0.75528	0.71041	0.68281	0.71157	0.7992	0.69827	0.39271	0.25656	0.52491	0.71452	0.71295	0.69859	0.75626	0.60022	0.8202	0.69418	0.6771	0.70652	0.6684	0.69919	0.65203	0.78624	0.7189	0.71815	0.68144	0.6511	0.80661	0.72282	0.73189	0.80893	0.73019	0.7089	0.76502	0.71769	0.71564	0.70453	0.72291	0.70918	0.69193	0.54325	0.64301	0.55093	0.739	0.79474	0.70671	0.69713	0.72987	0.70216	0.70833	0.72182	0.70803	0.71494	0.71816	0.7126	0.75398	0.66825	0.64934	0.71914	0.54094	0.68341	0.44222	0.66061	0.67771	0.6997	0.74145	0.65067	0.72693	0.75392	0.66063	0.62966	0.71775	0.65165	0.66674	0.73402	0.68003	0.67656	0.68569	0.68696	0.46968	0.40398	0.71142	0.7273	0.70292	0.73597	0.70608	0.72277	0.70855	0.71457	0.71764	0.52752	0.67769	0.57316	0.72291	0.44179	0.54823	0.68094	0.66555	0.68857	0.71786	0.50743	0.71943	0.73275	0.68956	0.69278	0.72662	0.70903	0.6528	0.68951	0.71221	0.67614	0.68061	0.4519	0.65551	0.56024	0.60734	0.50923	0.79089	0.27782	0.71609	0.70515	0.41743	0.51552	0.47558	0.43671	0.70968	0.66489	0.71897	0.72005	0.67907	0.70885	0.70571	0.67515	0.60972	0.76465	0.76334	0.64548	0.71107	0.7077	0.68919	0.70873	0.71258	0.72685	0.43953	0.72324	0.48052	0.69442	0.68401	0.81715	0.81449	0.58843	0.71335	0.71479	0.72108	0.71652	0.68073	0.65052	0.65127	0.61027	0.79606	0.72052	0.70594	0.70549	0.70278	0.70026	0.70197	0.68951	0.6141	0.30151	0.49159	0.67055	0.67946	0.79453	0.66406	0.54851	0.7109	0.70742	0.71771	0.64803	0.69772	0.69356	0.72482	0.70943	0.71335	0.68015	0.65377	0.65676	0.68104	0.57211	0.67776	0.71873	0.50163	0.71486	0.51522	0.69707	0.64212	0.66535	0.68456	0.69989	0.5485	0.56673	0.68233	0.7169	0.54352	0.41605	0.68369	0.60552	0.72681	0.62889	0.72679	0.61826	0.70953	0.72008	0.70651	0.71328	0.71637	0.7183	0.63374	0.586	0.43466	0.14789	0.35177	0.30916
Ilysp1_fgenesh1_pg.2___1212	0.74528	0.65242	0.26148	0.67731	0.63122	0.7377	0.73536	0.84736	0.6335	0.73978	0.87769	0.63295	0.63072	0.7482	0.65938	0.63199	0.7625	0.77807	0.74888	0.66705	0.79019	0.91225	0.73646	0.634	0.74218	0.61291	0.84103	0.85312	0.64865	0.73858	0.63489	0.74461	0.85218	0.66685	0.74492	0.63081	0.73587	0.81335	0.36197	0.78587	0.73915	0.72102	0.72699	0.71259	0.54325	0.7067	0.78212	0.75295	0.62705	0.62356	0.59979	0.68397	0.66275	0.27347	0.33336	0.68072	0.75216	0.71521	0.73466	0.71827	0.72447	0.6741	0.75332	0.45305	0.74301	0.70952	0.68059	0.72171	0.76123	0.7287	0.44801	0.71481	0.74254	0.71591	0.71873	0.71695	0.61296	0.60291	0.70821	0.708	0.70589	0.74037	0.49933	0.42654	0.43408	0.50273	0.52224	0.5196	0.42582	0.50432	0.5231	0.89048	0.85157	0.50673	0.65689	0.50171	0.78269	0.49861	0.49287	0.50698	0.85009	0.8474	0.48051	0.66472	0.51837	0.54519	0.52296	0.65831	0.52514	0.51318	0.65946	0.87939	0.95767	0.68395	0.6622	0.74348	0.75444	0.63628	0.62502	0.74971	0.78669	0.71305	0.42202	0.78629	0.67095	0.74676	0.79491	0.72446	0.72587	0.40525	0.71777	0.79919	0.72367	0.69759	0.36396	0.9099	0.82225	1	0.34198	0.6275	0.86369	0.73067	0.68972	0.3843	0.50204	0.38332	0.65259	0.71397	0.67274	0.75704	0.76366	0.66745	0.77374	0.53161	0.60225	0.76136	0.76132	0.6987	0.51721	0.68855	0.45485	0.63848	0.70421	0.68962	0.70565	0.67156	0.71603	0.64939	0.65461	0.59163	0.48483	0.72522	0.68251	0.721	0.71982	0.72151	0.73287	0.68461	0.70964	0.71994	0.44838	0.66305	0.9011	0.87335	0.81374	0.79881	0.6875	0.52737	0.65409	0.64914	0.76007	0.71129	0.73588	0.69211	0.68262	0.68673	0.39283	0.72756	0.73871	0.73913	0.73895	0.71969	0.74325	0.73702	0.63367	0.74755	0.77541	0.64213	0.68006	0.62568	0.76078	0.52039	0.72528	0.649	0.66318	0.73559	0.68221	0.71092	0.54557	0.62096	0.69097	0.46235	0.77445	0.75895	0.7598	0.57759	0.71991	0.64956	0.53807	0.36107	0.54965	0.76477	0.75698	0.69805	0.69094	0.73537	0.80064	0.69892	0.39007	0.26455	0.53955	0.74185	0.73353	0.69942	0.75053	0.60347	0.82837	0.70443	0.69193	0.72474	0.68527	0.7188	0.65019	0.78622	0.74377	0.70784	0.68423	0.65848	0.80773	0.72132	0.73411	0.80668	0.77509	0.72245	0.76746	0.74173	0.7401	0.72954	0.74682	0.73406	0.69959	0.53648	0.69435	0.55592	0.74544	0.79461	0.72693	0.69887	0.78576	0.7123	0.73896	0.74394	0.73116	0.7403	0.7419	0.73557	0.75871	0.66838	0.64746	0.71779	0.55676	0.70002	0.46791	0.65583	0.68567	0.70483	0.74853	0.62153	0.73175	0.76145	0.70368	0.59767	0.73839	0.64992	0.66663	0.73672	0.69853	0.68684	0.69135	0.68958	0.45732	0.42068	0.72522	0.77705	0.71396	0.73799	0.71304	0.74717	0.72455	0.73625	0.74005	0.56177	0.68063	0.57362	0.72105	0.4704	0.54573	0.69989	0.66883	0.70436	0.74273	0.52088	0.74228	0.74034	0.69071	0.70057	0.7741	0.71373	0.6509	0.69158	0.70036	0.6791	0.69117	0.50599	0.65808	0.58061	0.64629	0.40949	0.8002	0.28004	0.71599	0.72561	0.41901	0.54582	0.50801	0.43218	0.72469	0.68974	0.71664	0.71789	0.69136	0.73173	0.75592	0.69014	0.61076	0.76713	0.76571	0.65815	0.70187	0.70057	0.69093	0.69788	0.70403	0.76768	0.48585	0.77078	0.49587	0.69627	0.68725	0.82674	0.8213	0.59252	0.73183	0.73463	0.74556	0.70598	0.68523	0.6495	0.64937	0.60543	0.7997	0.74315	0.71251	0.73102	0.71575	0.71004	0.71396	0.69982	0.66889	0.30694	0.50522	0.68976	0.69867	0.79759	0.66369	0.54817	0.73226	0.73773	0.74091	0.69031	0.69461	0.7016	0.7727	0.72584	0.7017	0.68511	0.65193	0.66055	0.70222	0.57144	0.68032	0.74123	0.52028	0.71538	0.52086	0.71644	0.62766	0.65511	0.69712	0.70385	0.56922	0.53839	0.69859	0.75062	0.5436	0.43036	0.6904	0.64527	0.78246	0.62022	0.74687	0.63876	0.73616	0.74281	0.73587	0.73507	0.74031	0.74089	0.62003	0.58321	0.45369	0.15409	0.36928	0.2972
Lepmu1_Lema_T084760.1	0.31061	0.28429	0.15094	0.29289	0.25073	0.24533	0.25799	0.30114	0.24835	0.24505	0.27625	0.24967	0.24977	0.2453	0.29086	0.24978	0.2504	0.27104	0.2413	0.27492	0.27016	0.37905	0.23727	0.24986	0.24229	0.26819	0.27824	0.2871	0.28665	0.24431	0.25132	0.25185	0.26367	0.2816	0.24224	0.2506	0.24443	0.24245	0.22781	0.29685	0.2954	0.26345	0.25325	0.29696	0.28965	0.26768	0.29879	0.27544	0.23523	0.28073	0.23089	0.26529	0.23983	0.17378	0.30332	0.47105	0.38803	0.26435	0.29418	0.25414	0.2436	0.23437	0.26761	0.25382	0.26342	0.25139	0.29853	0.27376	0.27686	0.25229	0.18753	0.21672	0.34751	0.27121	0.26275	0.25468	0.36461	0.32564	0.25788	0.26938	0.27146	0.27674	0.23561	0.32601	0.32277	0.22969	0.24174	0.23547	0.18741	0.23372	0.2452	0.26864	0.26451	0.23766	0.27917	0.23405	0.25379	0.23464	0.30051	0.22212	0.26611	0.27551	0.20152	0.28726	0.24483	0.24321	0.23926	0.28277	0.23786	0.23969	0.2828	0.24662	0.29536	0.23774	0.26976	0.28894	0.2795	0.24929	0.2517	0.28232	0.31406	0.33631	0.14791	0.29011	0.28547	0.28925	0.2917	0.29417	0.27655	0.32302	0.2772	0.29555	0.28916	0.27296	0.33068	0.26142	0.22884	0.26646	1	0.25445	0.27407	0.27146	0.35027	0.26513	0.27399	0.18693	0.39095	0.27106	0.23718	0.23642	0.30715	0.26191	0.34007	0.27702	0.26553	0.27857	0.28981	0.2739	0.27287	0.25579	0.17478	0.27065	0.25399	0.25234	0.24933	0.2491	0.29428	0.26056	0.26157	0.24888	0.30245	0.28051	0.3096	0.30657	0.33878	0.27702	0.31435	0.29157	0.29397	0.34264	0.2087	0.26	0.28003	0.30881	0.24569	0.28062	0.27484	0.40803	0.2507	0.23252	0.26934	0.29952	0.25518	0.2949	0.31873	0.38188	0.20758	0.32581	0.30436	0.29986	0.30533	0.30975	0.30328	0.30056	0.29182	0.29587	0.29201	0.27521	0.30053	0.546	0.27601	0.26868	0.27965	0.25134	0.27551	0.25513	0.29698	0.31339	0.31664	0.24554	0.31018	0.22099	0.29061	0.30521	0.3167	0.52201	0.25388	0.23555	0.17967	0.25395	0.38622	0.28509	0.31004	0.24506	0.29247	0.29316	0.28203	0.33048	0.19027	0.15771	0.26612	0.30296	0.30164	0.32954	0.25207	0.27203	0.32613	0.28885	0.3064	0.27794	0.29657	0.28073	0.25148	0.29887	0.30365	0.26285	0.39444	0.295	0.31877	0.25858	0.26135	0.28746	0.28959	0.31232	0.27766	0.30124	0.30274	0.30889	0.30418	0.30287	0.27594	0.44738	0.43465	0.3108	0.41473	0.3186	0.28008	0.35215	0.28995	0.30527	0.30249	0.30298	0.30186	0.30443	0.30225	0.30552	0.27006	0.27513	0.26099	0.24561	0.34368	0.29066	0.3293	0.29821	0.29357	0.31222	0.42594	0.24666	0.26201	0.27238	0.30329	0.58745	0.26996	0.2516	0.27732	0.25839	0.29221	0.29667	0.2957	0.38393	0.18119	0.21277	0.31415	0.28888	0.30274	0.31347	0.29377	0.30397	0.31844	0.30425	0.30129	0.3126	0.26944	0.39972	0.25402	0.33066	0.2368	0.24553	0.33478	0.34604	0.30076	0.26414	0.30346	0.27261	0.38334	0.29427	0.2907	0.31568	0.23618	0.3164	0.26445	0.31979	0.29202	0.2314	0.3132	0.24965	0.31927	0.34332	0.27854	0.14765	0.29335	0.27868	0.36904	0.29109	0.28283	0.37198	0.31338	0.31541	0.24968	0.2444	0.29409	0.30454	0.3117	0.30414	0.25663	0.27741	0.27759	0.295	0.25954	0.25482	0.30562	0.24535	0.26182	0.29277	0.34969	0.28968	0.33753	0.31284	0.31272	0.32595	0.32612	0.44786	0.2955	0.30425	0.29547	0.26005	0.2994	0.25855	0.25165	0.24745	0.28073	0.30371	0.32671	0.29231	0.29265	0.27969	0.29083	0.2903	0.33699	0.27732	0.25666	0.29284	0.28943	0.28059	0.34056	0.24802	0.30173	0.31137	0.30268	0.24502	0.38138	0.29968	0.28982	0.32159	0.26678	0.31375	0.2382	0.313	0.26421	0.32173	0.31898	0.30126	0.37753	0.40752	0.30428	0.27993	0.24154	0.26013	0.28945	0.30447	0.32859	0.20928	0.28828	0.29722	0.24426	0.19819	0.29734	0.2725	0.29272	0.27821	0.29741	0.27316	0.30037	0.30413	0.3032	0.30074	0.30156	0.30172	0.24472	0.34521	0.25752	0.1282	0.28792	0.23033
Lepmu1_Lema_T109480.1	0.70336	0.94899	0.24343	0.8929	0.89388	0.67546	0.66957	0.71129	0.91997	0.67584	0.79332	0.93238	0.90457	0.67982	0.93964	0.89787	0.69173	0.69083	0.68392	0.93626	0.69477	0.77816	0.67493	0.89397	0.67336	0.86522	0.76567	0.77781	0.93113	0.67475	0.92854	0.6795	0.77353	0.94034	0.67577	0.89393	0.67555	0.73626	0.36555	0.75662	0.71294	0.6598	0.68207	0.66453	0.58984	0.66665	0.69209	0.72437	0.58927	0.60095	0.56496	0.63272	0.61092	0.23843	0.33861	0.66238	0.73848	0.66118	0.69722	0.66137	0.67969	0.62249	0.70023	0.46547	0.67661	0.67502	0.63911	0.69061	0.71266	0.66218	0.44244	0.66631	0.74104	0.67328	0.66123	0.66373	0.57643	0.57659	0.65989	0.66688	0.66854	0.69837	0.58443	0.43828	0.49968	0.58099	0.59423	0.58697	0.40382	0.58712	0.59465	0.67491	0.77046	0.59241	0.95944	0.58056	0.71526	0.58465	0.50894	0.58787	0.76968	0.76801	0.69174	0.96027	0.59091	0.62383	0.59552	0.9616	0.60286	0.58346	0.95603	0.66164	0.77776	0.65158	0.66735	0.71449	0.69214	0.91903	0.8901	0.72809	0.73557	0.76534	0.41674	0.73634	0.65636	0.71463	0.75692	0.70234	0.68877	0.43417	0.68954	0.76155	0.70155	0.6655	0.32899	0.65536	0.60239	0.66994	0.34118	1	0.7169	0.67474	0.70787	0.4073	0.48665	0.45295	0.65686	0.69022	0.67515	0.7271	0.708	0.66533	0.6855	0.59487	0.5934	0.72993	0.71989	0.66738	0.55809	0.6783	0.4467	0.58291	0.67819	0.67827	0.66355	0.60679	0.69819	0.62798	0.63407	0.57115	0.52625	0.69431	0.64454	0.69377	0.70147	0.68028	0.67939	0.66727	0.68136	0.75056	0.44937	0.63847	0.78746	0.753	0.72036	0.75289	0.6646	0.50162	0.62574	0.6197	0.72419	0.68992	0.68273	0.66843	0.66412	0.71052	0.39232	0.68652	0.7138	0.71448	0.71265	0.68308	0.70762	0.70794	0.61664	0.7182	0.75289	0.61148	0.673	0.56929	0.72568	0.54537	0.69981	0.61911	0.63038	0.6804	0.67016	0.68362	0.41062	0.58372	0.66865	0.45856	0.74221	0.71863	0.71045	0.54588	0.69858	0.6261	0.52717	0.38817	0.58163	0.75024	0.73394	0.65009	0.66968	0.70792	0.75773	0.69854	0.38392	0.27001	0.52467	0.71278	0.70553	0.69662	0.71723	0.59788	0.74659	0.67892	0.67746	0.68748	0.66393	0.68585	0.61813	0.74702	0.7067	0.65963	0.68745	0.65653	0.74267	0.6989	0.67882	0.75994	0.75125	0.68559	0.71228	0.7148	0.71074	0.69053	0.713	0.70688	0.66753	0.53974	0.70538	0.56774	0.77022	0.72391	0.70147	0.69648	0.75978	0.67434	0.70976	0.71265	0.693	0.71127	0.71516	0.70051	0.72469	0.63166	0.62306	0.69829	0.60134	0.67633	0.48121	0.62341	0.66704	0.67489	0.75368	0.58406	0.6766	0.72677	0.68749	0.5537	0.70561	0.61915	0.62938	0.6826	0.68378	0.67003	0.66936	0.71634	0.43903	0.43677	0.68436	0.75209	0.67724	0.66361	0.686	0.71449	0.68405	0.70772	0.71441	0.57755	0.65179	0.50566	0.69941	0.48069	0.5303	0.66808	0.6964	0.75781	0.71492	0.50304	0.70539	0.7099	0.74363	0.67533	0.74811	0.67431	0.62503	0.68688	0.65353	0.65826	0.66855	0.50129	0.66983	0.5669	0.65414	0.45001	0.75613	0.28613	0.69602	0.68831	0.46868	0.53628	0.5301	0.46636	0.68701	0.71673	0.69607	0.69308	0.6749	0.71108	0.7379	0.67521	0.62157	0.71188	0.7103	0.63541	0.65518	0.65669	0.68352	0.64955	0.65967	0.75162	0.49447	0.75311	0.44773	0.6806	0.67133	0.72422	0.72422	0.53803	0.70402	0.70876	0.70852	0.65687	0.66815	0.61918	0.61899	0.56728	0.75737	0.70752	0.68234	0.69552	0.6796	0.68791	0.67933	0.6766	0.6778	0.33878	0.54422	0.68057	0.67852	0.75443	0.68917	0.53134	0.6989	0.69663	0.70736	0.66204	0.74571	0.67359	0.74961	0.68459	0.6536	0.67435	0.62166	0.6763	0.66397	0.62548	0.671	0.71293	0.51284	0.74757	0.52188	0.68325	0.60074	0.62934	0.66924	0.6824	0.58065	0.51153	0.67628	0.71403	0.53106	0.43795	0.67728	0.61679	0.74927	0.54866	0.71761	0.6436	0.70667	0.70635	0.6972	0.70835	0.71618	0.71618	0.58544	0.59421	0.51734	0.16357	0.39487	0.29752
Leptod1_1.C_3000001	0.73533	0.65155	0.27019	0.67442	0.62708	0.73064	0.74263	0.83117	0.63023	0.7327	0.85251	0.63283	0.63121	0.73959	0.65834	0.63155	0.76274	0.75411	0.74671	0.66542	0.77812	0.89699	0.72795	0.63232	0.73454	0.61783	0.82822	0.83249	0.64798	0.73011	0.63389	0.74967	0.83067	0.66678	0.73632	0.62789	0.7289	0.7987	0.36561	0.76468	0.73055	0.70793	0.71004	0.70105	0.56536	0.70289	0.76515	0.7429	0.61695	0.61945	0.58862	0.68235	0.65116	0.23896	0.36264	0.68368	0.75659	0.70828	0.7242	0.70485	0.70496	0.67334	0.74306	0.4541	0.73334	0.70078	0.66833	0.71078	0.75243	0.71859	0.44759	0.7038	0.73656	0.69977	0.70526	0.70031	0.58483	0.60276	0.69785	0.69687	0.69561	0.72756	0.5012	0.45259	0.44321	0.49835	0.52084	0.51755	0.42117	0.51129	0.52274	0.80446	0.83087	0.50903	0.65827	0.49926	0.78363	0.50274	0.49985	0.50351	0.83002	0.82686	0.47965	0.66246	0.51356	0.54339	0.52252	0.66015	0.52621	0.51208	0.65946	0.77662	0.95856	0.68202	0.65098	0.73215	0.74257	0.63062	0.6226	0.73737	0.773	0.7079	0.4222	0.78561	0.67953	0.74191	0.78937	0.71074	0.72079	0.41473	0.70988	0.7902	0.71151	0.69168	0.35581	0.78792	0.73046	0.79678	0.32864	0.62641	1	0.74081	0.68355	0.40508	0.46502	0.37827	0.64982	0.70251	0.66726	0.74334	0.74986	0.65954	0.7594	0.52647	0.59658	0.7321	0.73598	0.69062	0.51157	0.67545	0.43854	0.63168	0.68487	0.68018	0.69562	0.62809	0.70289	0.64272	0.64569	0.58743	0.48221	0.712	0.67359	0.71414	0.70715	0.71529	0.72475	0.68624	0.70033	0.72558	0.44728	0.65492	0.88144	0.8602	0.80738	0.79237	0.68428	0.52838	0.64676	0.64072	0.74836	0.69897	0.72402	0.68065	0.66349	0.6997	0.39436	0.71266	0.73331	0.73188	0.73163	0.71611	0.73883	0.73002	0.63529	0.74156	0.76517	0.63925	0.68008	0.61886	0.74964	0.51722	0.71538	0.64082	0.65775	0.72553	0.67857	0.69319	0.55159	0.61536	0.68354	0.46569	0.77355	0.75159	0.75542	0.54632	0.71115	0.64102	0.52983	0.35723	0.55058	0.76175	0.74317	0.69046	0.67999	0.72866	0.78775	0.69353	0.39689	0.24533	0.5347	0.73602	0.72689	0.694	0.73904	0.59694	0.81248	0.71604	0.68551	0.71504	0.67375	0.71106	0.64115	0.78151	0.73876	0.69942	0.67782	0.65463	0.80609	0.71241	0.72311	0.79751	0.77125	0.72109	0.75543	0.73265	0.73191	0.72463	0.74371	0.72952	0.69902	0.52856	0.68083	0.55004	0.75513	0.79366	0.7177	0.69493	0.78476	0.70806	0.73226	0.74009	0.72621	0.73282	0.7348	0.73189	0.7473	0.66087	0.63865	0.70918	0.55511	0.70996	0.46214	0.66155	0.67629	0.68666	0.75923	0.61568	0.72314	0.74969	0.69027	0.62423	0.72706	0.6411	0.65931	0.72439	0.71701	0.67524	0.67131	0.70141	0.45493	0.41857	0.72297	0.77908	0.71093	0.7288	0.71769	0.74404	0.72087	0.72915	0.73053	0.56285	0.67054	0.56951	0.71224	0.4659	0.5399	0.70148	0.6665	0.69716	0.73465	0.51811	0.73945	0.73735	0.69639	0.69844	0.77976	0.71069	0.64221	0.67827	0.69341	0.66487	0.67753	0.48528	0.65106	0.57096	0.63955	0.4566	0.79253	0.2836	0.71595	0.71711	0.42585	0.56154	0.50872	0.45983	0.72386	0.69492	0.70916	0.70975	0.68345	0.72672	0.75152	0.68251	0.60508	0.75455	0.75361	0.65443	0.69439	0.69366	0.68485	0.69071	0.69716	0.76441	0.48232	0.76789	0.484	0.69255	0.68005	0.81067	0.80183	0.58963	0.72733	0.72939	0.7391	0.69702	0.67802	0.6391	0.64051	0.60855	0.78691	0.73913	0.70874	0.7215	0.71641	0.71127	0.715	0.71666	0.67238	0.32925	0.4993	0.70193	0.71243	0.78344	0.66471	0.53948	0.72805	0.73199	0.73708	0.69359	0.69701	0.69662	0.77109	0.72272	0.69441	0.66226	0.64337	0.65178	0.7006	0.56668	0.67367	0.73227	0.52338	0.72444	0.51626	0.70661	0.62004	0.64838	0.69269	0.68934	0.5748	0.53406	0.71588	0.74098	0.53799	0.42926	0.70592	0.64635	0.77822	0.59483	0.74232	0.63429	0.73131	0.73955	0.73142	0.72607	0.7317	0.73183	0.61404	0.57141	0.44773	0.15526	0.36861	0.27894
Lizem1_e_gw1.12.1797.1	0.71536	0.60445	0.27562	0.63556	0.59066	0.78211	0.8457	0.79883	0.58824	0.78444	0.82596	0.58832	0.59286	0.7911	0.61998	0.59706	0.84951	0.71287	0.8064	0.63192	0.76974	0.79492	0.78546	0.59489	0.78363	0.57532	0.82896	0.86198	0.60394	0.78512	0.58967	0.85554	0.85464	0.63732	0.78446	0.59153	0.78825	0.78897	0.34173	0.76097	0.71552	0.6789	0.69846	0.71734	0.53609	0.70656	0.79841	0.73419	0.605	0.6123	0.56899	0.66703	0.63562	0.24524	0.37546	0.60253	0.67202	0.68694	0.75968	0.67667	0.6964	0.66685	0.72496	0.43588	0.72183	0.68608	0.64235	0.70613	0.70995	0.70768	0.43302	0.67382	0.71314	0.68165	0.68012	0.67998	0.56614	0.51906	0.68605	0.68911	0.69072	0.7081	0.44642	0.41009	0.41105	0.44871	0.46307	0.45467	0.42273	0.44424	0.45672	0.66374	0.85368	0.45995	0.61539	0.44642	0.83422	0.44757	0.44457	0.45253	0.85312	0.84991	0.43873	0.6158	0.45042	0.48586	0.45562	0.61426	0.46683	0.44843	0.61729	0.6479	0.78718	0.64364	0.64593	0.71819	0.85143	0.58924	0.58404	0.73099	0.73766	0.68473	0.4063	0.75289	0.63183	0.72729	0.7582	0.71158	0.67004	0.3691	0.66684	0.76189	0.71243	0.64371	0.34475	0.67986	0.60281	0.65325	0.31674	0.56931	0.71481	1	0.71994	0.35401	0.42476	0.34959	0.58692	0.68062	0.64052	0.71361	0.78025	0.63416	0.80814	0.48513	0.57274	0.72521	0.7291	0.65307	0.53564	0.6362	0.41311	0.59449	0.66576	0.69457	0.63216	0.60246	0.67475	0.63227	0.64101	0.54818	0.51509	0.69122	0.63896	0.6777	0.66073	0.66762	0.68698	0.67293	0.6887	0.65122	0.47727	0.64596	0.84286	0.80464	0.77769	0.72125	0.64611	0.50297	0.65307	0.6335	0.70862	0.69258	0.68711	0.67993	0.64019	0.66959	0.43214	0.66201	0.69341	0.69458	0.68533	0.67629	0.69214	0.67292	0.59511	0.67745	0.74295	0.58898	0.68434	0.50495	0.70599	0.49285	0.67719	0.6319	0.61583	0.68532	0.68062	0.67259	0.53975	0.59639	0.67983	0.50607	0.76301	0.70404	0.70057	0.47223	0.68595	0.6383	0.50864	0.37399	0.55568	0.75636	0.71102	0.67307	0.67948	0.69355	0.72231	0.63738	0.36129	0.2445	0.50381	0.68932	0.68774	0.63812	0.72596	0.57106	0.77736	0.68106	0.67807	0.66646	0.67084	0.66397	0.63287	0.71825	0.69207	0.67384	0.62492	0.68714	0.73131	0.68613	0.68367	0.72493	0.75705	0.67597	0.71502	0.69546	0.68871	0.68386	0.69362	0.6671	0.66123	0.46784	0.61098	0.57284	0.73677	0.72447	0.66632	0.59528	0.76004	0.67688	0.67446	0.69407	0.68783	0.68759	0.69576	0.68554	0.70839	0.61781	0.63546	0.68623	0.55317	0.67725	0.43323	0.71332	0.68344	0.66357	0.73777	0.59588	0.68411	0.70792	0.64131	0.48593	0.67174	0.63354	0.61804	0.68758	0.67996	0.68352	0.63711	0.67685	0.43728	0.44122	0.67748	0.75418	0.67114	0.73444	0.68575	0.69435	0.6825	0.69085	0.69445	0.56683	0.6709	0.59248	0.68631	0.44257	0.53825	0.66505	0.59695	0.63473	0.69113	0.495	0.69323	0.67692	0.64295	0.66768	0.76601	0.68555	0.63402	0.65273	0.67115	0.63309	0.68142	0.47301	0.6291	0.5737	0.61997	0.37616	0.72292	0.28012	0.68077	0.6646	0.39279	0.48869	0.44624	0.4	0.6774	0.64455	0.68319	0.6832	0.67695	0.69819	0.70193	0.67784	0.58548	0.71636	0.71647	0.71583	0.67887	0.67324	0.64233	0.67588	0.67632	0.75636	0.50822	0.7511	0.51937	0.64985	0.64012	0.78303	0.78193	0.52946	0.69546	0.69146	0.70075	0.67178	0.67776	0.63266	0.63239	0.55276	0.71937	0.69257	0.65652	0.6823	0.67401	0.67449	0.67378	0.67883	0.62941	0.29344	0.51198	0.67592	0.67829	0.7192	0.59343	0.53452	0.68831	0.68438	0.69186	0.66745	0.6513	0.66836	0.76057	0.67551	0.67415	0.6462	0.63373	0.63439	0.66398	0.51498	0.63369	0.69481	0.50466	0.6345	0.52721	0.66237	0.62801	0.66209	0.67383	0.6544	0.56392	0.51364	0.67546	0.70464	0.53315	0.4662	0.67215	0.61976	0.75413	0.56007	0.67756	0.58704	0.66964	0.69367	0.68225	0.69452	0.69541	0.69613	0.59165	0.53316	0.3921	0.1388	0.34275	0.28594
Lizem1_fgenesh1_pm.7___15	0.64607	0.55367	0.21952	0.55554	0.50189	0.57431	0.62885	0.5837	0.50104	0.57375	0.6692	0.50769	0.50692	0.57958	0.57628	0.50186	0.63257	0.59142	0.58345	0.59016	0.60198	0.56472	0.57241	0.49967	0.57067	0.53416	0.6343	0.72094	0.56173	0.57424	0.50098	0.6518	0.7109	0.59303	0.573	0.50487	0.57433	0.5972	0.28738	0.6419	0.5734	0.50815	0.52707	0.56637	0.36682	0.51664	0.65003	0.59409	0.48973	0.50476	0.42617	0.49686	0.48333	0.22693	0.32303	0.58596	0.50912	0.50807	0.65422	0.50466	0.54719	0.47643	0.59718	0.42897	0.57405	0.51524	0.49002	0.56135	0.57893	0.51801	0.38239	0.50649	0.5572	0.51765	0.50824	0.5078	0.55927	0.41639	0.51382	0.55232	0.55122	0.57869	0.39892	0.39331	0.40483	0.39945	0.41685	0.40055	0.3782	0.40231	0.40935	0.53066	0.70784	0.40956	0.57002	0.40052	0.61222	0.39941	0.43871	0.40323	0.70807	0.70789	0.3811	0.5714	0.40052	0.42763	0.40743	0.56693	0.41489	0.39879	0.56661	0.53479	0.6911	0.53373	0.52559	0.58561	0.67244	0.50057	0.49134	0.61028	0.60677	0.54556	0.3284	0.61408	0.50828	0.57088	0.62655	0.55943	0.52257	0.40454	0.51907	0.62934	0.55903	0.50482	0.34018	0.52527	0.52297	0.52198	0.34731	0.49945	0.55582	0.59695	1	0.30045	0.40518	0.33466	0.42015	0.57254	0.5251	0.58226	0.62816	0.53022	0.69271	0.49528	0.4621	0.61291	0.61429	0.51072	0.4646	0.54661	0.3659	0.47657	0.54727	0.55393	0.53854	0.49283	0.54632	0.52604	0.54184	0.45437	0.49053	0.58079	0.50825	0.54683	0.51538	0.52073	0.53204	0.53469	0.54582	0.53869	0.38838	0.53238	0.69112	0.62892	0.59427	0.57405	0.51639	0.5393	0.51691	0.54247	0.58197	0.55484	0.54951	0.53363	0.53248	0.65937	0.37693	0.53743	0.56966	0.57137	0.5632	0.55217	0.55999	0.55261	0.49003	0.56924	0.5766	0.48263	0.54429	0.55482	0.57841	0.45787	0.52857	0.52987	0.4719	0.54871	0.53653	0.56238	0.50707	0.48089	0.53456	0.44366	0.57493	0.56996	0.5319	0.53219	0.56983	0.54059	0.42421	0.31487	0.48398	0.57803	0.55234	0.53848	0.5371	0.56658	0.58316	0.52918	0.29877	0.20767	0.42787	0.56104	0.56152	0.52905	0.59322	0.45141	0.73621	0.54072	0.53814	0.5172	0.53055	0.51508	0.52386	0.6061	0.55845	0.54088	0.52227	0.59828	0.55876	0.56964	0.54815	0.58446	0.58005	0.5605	0.58682	0.57144	0.56341	0.55413	0.566	0.55405	0.53908	0.46614	0.49308	0.55609	0.70582	0.54307	0.52224	0.48067	0.58111	0.55644	0.55508	0.56715	0.55449	0.56218	0.57271	0.56409	0.581	0.48138	0.52898	0.56915	0.53286	0.53541	0.40698	0.60019	0.53387	0.55069	0.70582	0.48265	0.54755	0.57922	0.48937	0.56186	0.52782	0.53771	0.47177	0.54633	0.53624	0.53503	0.53975	0.66421	0.36291	0.38061	0.561	0.57967	0.5544	0.61495	0.55358	0.56671	0.55222	0.56344	0.57072	0.50651	0.53724	0.51386	0.57086	0.40794	0.43905	0.5299	0.48217	0.48096	0.57252	0.41286	0.56031	0.57208	0.52853	0.54465	0.57798	0.55607	0.52008	0.5576	0.53812	0.50636	0.53532	0.43809	0.50808	0.44864	0.53898	0.43965	0.57612	0.24801	0.56023	0.51477	0.3835	0.46577	0.43306	0.39793	0.55941	0.52041	0.56176	0.56363	0.53427	0.57399	0.57384	0.53653	0.4669	0.58609	0.58666	0.60177	0.53899	0.54246	0.53733	0.53752	0.544	0.57832	0.4014	0.57599	0.49956	0.51301	0.5179	0.71832	0.7098	0.51563	0.56218	0.56562	0.56489	0.538	0.53625	0.53009	0.52618	0.43272	0.58175	0.55965	0.55498	0.55941	0.55681	0.55834	0.55905	0.53833	0.55646	0.31257	0.47452	0.54467	0.53525	0.57802	0.47896	0.43896	0.55647	0.55245	0.56003	0.51377	0.53352	0.54481	0.57751	0.5545	0.54008	0.54337	0.53134	0.51604	0.52795	0.41832	0.50715	0.57125	0.472	0.48978	0.49509	0.51798	0.51321	0.52172	0.53636	0.54085	0.53051	0.42219	0.53598	0.55083	0.43736	0.39415	0.54364	0.48813	0.5765	0.48162	0.56998	0.52792	0.55329	0.56106	0.55142	0.56603	0.57331	0.57439	0.47881	0.44616	0.36744	0.14141	0.32606	0.2343
Macph1_MPH_09146m.01	0.45508	0.47273	0.26486	0.4696	0.40844	0.4258	0.39712	0.59035	0.40897	0.42644	0.53396	0.40731	0.40756	0.43164	0.47384	0.40715	0.41341	0.44644	0.43042	0.51094	0.45807	0.75098	0.42542	0.40896	0.42882	0.4331	0.47819	0.51552	0.46503	0.42602	0.40875	0.38987	0.51764	0.51705	0.42824	0.40814	0.42461	0.45511	0.34692	0.56789	0.49363	0.42505	0.43704	0.3892	0.55064	0.42494	0.47229	0.53007	0.43947	0.31852	0.35172	0.41668	0.42176	0.25277	0.29517	0.63139	0.73568	0.42818	0.40323	0.42072	0.44617	0.42913	0.48349	0.29051	0.48247	0.41779	0.54753	0.46831	0.4682	0.43095	0.24976	0.42691	0.58354	0.43122	0.42583	0.42269	0.5262	0.56505	0.4158	0.45501	0.45157	0.46807	0.38601	0.47202	0.47606	0.38484	0.39562	0.38406	0.29477	0.39091	0.39018	0.42169	0.51669	0.38964	0.47351	0.37429	0.44466	0.39008	0.41072	0.386	0.51622	0.51589	0.31984	0.47809	0.3908	0.40232	0.37704	0.47297	0.38661	0.39001	0.47473	0.42307	0.51962	0.48475	0.45429	0.53255	0.39764	0.4096	0.40093	0.51011	0.60665	0.59898	0.29218	0.55285	0.37751	0.48878	0.53888	0.48463	0.47297	0.41412	0.47554	0.53547	0.48359	0.4537	0.34129	0.40387	0.41103	0.40208	0.35372	0.39864	0.45534	0.40546	0.4114	1	0.57591	0.29754	0.64221	0.52032	0.48746	0.58134	0.54394	0.47161	0.48416	0.53363	0.50672	0.49905	0.51794	0.44498	0.2777	0.47028	0.318	0.52754	0.49096	0.49656	0.51282	0.46775	0.49419	0.50262	0.51085	0.39582	0.40557	0.52528	0.6044	0.49709	0.63985	0.47855	0.5987	0.49704	0.49697	0.61415	0.28496	0.51925	0.53107	0.60609	0.4561	0.51798	0.42576	0.53672	0.5299	0.49949	0.53461	0.48657	0.56317	0.49017	0.61701	0.67267	0.25927	0.46675	0.48032	0.48325	0.47996	0.47386	0.48602	0.49301	0.39378	0.49146	0.48705	0.4125	0.50537	0.60287	0.53573	0.40095	0.47408	0.49984	0.5894	0.56471	0.49641	0.59755	0.53833	0.48817	0.48742	0.28994	0.48947	0.48512	0.59644	0.55477	0.52278	0.50421	0.40568	0.36722	0.53903	0.48776	0.5973	0.53925	0.49698	0.48035	0.51668	0.69809	0.33935	0.23458	0.37083	0.48331	0.48334	0.69724	0.53965	0.55547	0.42616	0.48844	0.4865	0.47249	0.48844	0.46719	0.50168	0.5236	0.48557	0.55041	0.59681	0.38838	0.60761	0.52751	0.56532	0.51946	0.49267	0.47788	0.574	0.48179	0.48066	0.47025	0.4859	0.49302	0.4687	0.52572	0.67006	0.47756	0.7255	0.60895	0.47244	0.6357	0.49298	0.4692	0.49285	0.48787	0.47258	0.47991	0.48039	0.47841	0.53602	0.58749	0.50537	0.52303	0.49297	0.49623	0.48536	0.38323	0.49603	0.5983	0.71641	0.48683	0.56383	0.53616	0.5393	0.5999	0.4737	0.50131	0.58799	0.56341	0.4898	0.49332	0.61753	0.67518	0.36118	0.26829	0.47828	0.48767	0.46922	0.46047	0.49861	0.48468	0.47407	0.48025	0.48175	0.44054	0.42315	0.46886	0.52456	0.4822	0.39606	0.44051	0.72267	0.66136	0.47923	0.3505	0.48624	0.51049	0.65364	0.48363	0.4879	0.47792	0.50316	0.6149	0.54686	0.6051	0.49713	0.29772	0.56695	0.42094	0.44377	0.45842	0.51746	0.2178	0.52259	0.47062	0.36795	0.4116	0.41346	0.36162	0.47811	0.51561	0.52429	0.52809	0.50334	0.47733	0.47947	0.48732	0.55582	0.57366	0.57327	0.3921	0.53579	0.54035	0.62688	0.53291	0.5418	0.49143	0.42565	0.48663	0.44245	0.59966	0.60113	0.42211	0.41823	0.53968	0.48426	0.47991	0.48327	0.54829	0.49461	0.50067	0.50133	0.46258	0.51736	0.48551	0.48857	0.47116	0.46746	0.46919	0.4665	0.48832	0.44525	0.42904	0.30732	0.5036	0.49106	0.51724	0.72312	0.40383	0.48341	0.47306	0.48636	0.45348	0.65404	0.48431	0.49058	0.47701	0.53961	0.61404	0.50005	0.56982	0.43709	0.59686	0.60697	0.48158	0.51565	0.6763	0.50248	0.4699	0.50139	0.53202	0.49442	0.60426	0.5592	0.42267	0.49617	0.47924	0.39585	0.26489	0.49601	0.41169	0.49276	0.37949	0.48984	0.40873	0.49126	0.48592	0.47943	0.48186	0.47728	0.47765	0.49025	0.52816	0.39471	0.16904	0.35098	0.25646
Macpha1_CE326292_62	0.53227	0.54926	0.25041	0.5243	0.47904	0.48947	0.47254	0.63433	0.47361	0.4895	0.60212	0.48131	0.48054	0.49895	0.55005	0.47641	0.49815	0.50078	0.49997	0.58736	0.5248	0.80834	0.4883	0.4768	0.49075	0.50853	0.55497	0.58361	0.53569	0.48885	0.47888	0.47146	0.59188	0.59402	0.4911	0.47878	0.48759	0.51327	0.36921	0.65417	0.56836	0.49161	0.50808	0.458	0.57135	0.50409	0.54772	0.61925	0.511	0.41204	0.41421	0.48637	0.48834	0.24613	0.31042	0.65665	0.80842	0.49636	0.48078	0.49793	0.5257	0.51307	0.56476	0.38433	0.55901	0.49676	0.60487	0.55266	0.55057	0.5173	0.30466	0.49454	0.66235	0.49765	0.49155	0.49759	0.55046	0.61175	0.5027	0.52692	0.52511	0.55342	0.44733	0.4557	0.42308	0.43946	0.44857	0.44643	0.31211	0.44495	0.44486	0.53974	0.59236	0.38582	0.55002	0.4335	0.51412	0.44799	0.39954	0.37993	0.59253	0.59215	0.36683	0.55329	0.45334	0.46559	0.44469	0.55036	0.38973	0.44364	0.55009	0.54453	0.61145	0.54496	0.53535	0.61694	0.4853	0.47752	0.47013	0.6016	0.69324	0.70339	0.34124	0.65123	0.44392	0.56958	0.6325	0.56763	0.52963	0.44615	0.53235	0.6312	0.56903	0.50699	0.36297	0.52152	0.53517	0.5245	0.36397	0.47658	0.52026	0.48809	0.54716	0.57591	1	0.35549	0.71672	0.60191	0.54785	0.66295	0.62535	0.53854	0.56114	0.62827	0.55619	0.5903	0.60518	0.49535	0.33386	0.55069	0.38109	0.58671	0.5797	0.58494	0.59986	0.54748	0.56533	0.57694	0.58226	0.46158	0.43811	0.61489	0.6766	0.56035	0.70075	0.53641	0.65169	0.58029	0.57393	0.68122	0.31363	0.59659	0.60901	0.66035	0.52019	0.59412	0.51805	0.55877	0.58835	0.57075	0.62309	0.55565	0.64939	0.56283	0.66312	0.74713	0.26798	0.53602	0.56741	0.56611	0.56188	0.55169	0.56403	0.55973	0.45327	0.56307	0.57579	0.47478	0.5715	0.58747	0.62007	0.4521	0.52723	0.56971	0.63837	0.64979	0.56295	0.66698	0.55803	0.55877	0.55487	0.31493	0.58043	0.56667	0.65572	0.54087	0.61418	0.57336	0.46732	0.38318	0.53724	0.5743	0.64352	0.6288	0.57002	0.56366	0.59158	0.75285	0.33902	0.26735	0.43304	0.55703	0.56227	0.75628	0.63283	0.60547	0.53376	0.56715	0.56131	0.52619	0.55782	0.52239	0.56973	0.61399	0.56324	0.63501	0.63477	0.47447	0.66565	0.61514	0.65048	0.591	0.5782	0.55378	0.66107	0.56621	0.56307	0.55175	0.56581	0.5589	0.54534	0.53467	0.68404	0.51826	0.78407	0.66415	0.52726	0.68947	0.57879	0.54905	0.5616	0.56741	0.55416	0.56198	0.56661	0.555	0.62272	0.63929	0.57322	0.61673	0.55732	0.5603	0.47711	0.4649	0.56456	0.66769	0.75669	0.56105	0.64891	0.6212	0.61233	0.56911	0.53087	0.56979	0.63757	0.64914	0.56002	0.56395	0.66502	0.75772	0.41845	0.25909	0.55405	0.57644	0.54962	0.53402	0.56034	0.56619	0.55287	0.56269	0.56611	0.5056	0.48588	0.46127	0.61377	0.47714	0.4707	0.53059	0.81779	0.73025	0.5651	0.40934	0.56607	0.58051	0.73034	0.55702	0.57796	0.55078	0.57015	0.66088	0.62607	0.67955	0.56624	0.32509	0.63921	0.47908	0.52286	0.4817	0.5955	0.1919	0.58694	0.52612	0.41074	0.4513	0.44579	0.40699	0.55316	0.5647	0.61554	0.61251	0.57777	0.5551	0.55559	0.56454	0.61105	0.66105	0.65982	0.46482	0.6227	0.62085	0.70452	0.62416	0.62421	0.57481	0.41663	0.57319	0.45155	0.68621	0.69225	0.5204	0.51945	0.54545	0.56479	0.56426	0.56868	0.63503	0.56489	0.56983	0.57026	0.54567	0.59395	0.56349	0.55952	0.5525	0.54688	0.55144	0.54767	0.56392	0.52008	0.36655	0.3472	0.56352	0.56152	0.58907	0.82002	0.47725	0.56468	0.54722	0.56571	0.52704	0.72652	0.55668	0.57358	0.55391	0.62636	0.66317	0.5703	0.63678	0.52631	0.63845	0.68395	0.56672	0.53787	0.75132	0.52708	0.52308	0.56466	0.59252	0.57069	0.68648	0.28833	0.48239	0.55826	0.56427	0.47184	0.28586	0.56967	0.48243	0.58069	0.4744	0.56272	0.48513	0.56065	0.56517	0.55078	0.56816	0.56842	0.5674	0.56411	0.60825	0.45498	0.16229	0.35151	0.30813
Neodi1_AK830_g11413T0	0.56351	0.61423	0.23863	0.61248	0.57467	0.52199	0.52521	0.50673	0.55469	0.52223	0.58901	0.55932	0.5599	0.52346	0.61684	0.56789	0.52426	0.52735	0.52417	0.60708	0.5133	0.59356	0.52224	0.56491	0.51892	0.59472	0.57797	0.58958	0.62371	0.52199	0.55965	0.52747	0.59659	0.61218	0.52144	0.57689	0.52523	0.54403	0.31717	0.55519	0.52355	0.49596	0.49892	0.45616	0.45474	0.47441	0.50406	0.54803	0.46367	0.43468	0.42127	0.47189	0.47516	0.27283	0.33789	0.68799	0.56249	0.48873	0.53263	0.48712	0.52446	0.43961	0.52765	0.4144	0.50916	0.48589	0.47546	0.51539	0.52318	0.4765	0.34438	0.49495	0.5062	0.49564	0.50154	0.48836	0.61017	0.47926	0.47277	0.50978	0.51353	0.53162	0.61718	0.40455	0.43829	0.64204	0.66354	0.65216	0.31531	0.61551	0.66278	0.50197	0.59463	0.64734	0.61345	0.63138	0.53973	0.61741	0.42483	0.64094	0.59486	0.59602	0.42628	0.61033	0.63294	0.64989	0.65569	0.61286	0.65637	0.64411	0.61044	0.51053	0.59434	0.48625	0.489	0.55183	0.51986	0.55739	0.54784	0.54835	0.52734	0.53659	0.33417	0.53113	0.52093	0.51909	0.5629	0.5141	0.51328	0.46808	0.50743	0.56898	0.51396	0.4986	0.35723	0.48189	0.47104	0.49023	0.29308	0.54887	0.51401	0.49042	0.55839	0.36267	0.43584	1	0.48721	0.51828	0.523	0.49888	0.50864	0.49643	0.48133	0.54082	0.48077	0.5548	0.54343	0.49781	0.43906	0.5253	0.36086	0.45682	0.51831	0.51926	0.48032	0.46414	0.52205	0.47111	0.47505	0.37493	0.47892	0.51758	0.48442	0.52391	0.52963	0.51887	0.49249	0.51451	0.51453	0.49774	0.23035	0.48001	0.58481	0.54474	0.53191	0.56682	0.46309	0.51789	0.48089	0.46942	0.53159	0.55328	0.51668	0.51587	0.50014	0.69283	0.27035	0.48472	0.51061	0.51382	0.50674	0.51187	0.51088	0.50309	0.54265	0.51939	0.53611	0.43747	0.5137	0.55417	0.53534	0.46569	0.53	0.46684	0.46433	0.51257	0.51466	0.50546	0.52291	0.46272	0.52358	0.40792	0.53227	0.51775	0.50837	0.5281	0.51949	0.4735	0.40826	0.39434	0.39118	0.53324	0.47794	0.49987	0.51358	0.5162	0.57494	0.51055	0.28332	0.24653	0.39348	0.50162	0.5081	0.5104	0.52909	0.43735	0.55703	0.51997	0.52887	0.52787	0.52469	0.5202	0.46991	0.53265	0.50889	0.5082	0.51541	0.51491	0.5143	0.51226	0.50791	0.57649	0.53477	0.50655	0.50118	0.51236	0.50518	0.49596	0.51218	0.50445	0.50036	0.55263	0.5092	0.60606	0.72673	0.51474	0.52648	0.55824	0.54057	0.51394	0.5048	0.51492	0.50072	0.50462	0.51268	0.50194	0.52993	0.46987	0.4679	0.51567	0.55241	0.51302	0.45854	0.51899	0.51643	0.50125	0.71872	0.46467	0.50695	0.53841	0.51282	0.5647	0.52838	0.4705	0.46824	0.51608	0.51372	0.52038	0.50352	0.69358	0.36948	0.35347	0.50757	0.53641	0.51204	0.49237	0.51163	0.51467	0.51136	0.50886	0.51195	0.53645	0.5254	0.39212	0.51832	0.45836	0.41139	0.47566	0.50037	0.49306	0.51729	0.38276	0.5101	0.52199	0.52846	0.50011	0.53633	0.50399	0.47266	0.51602	0.50404	0.49527	0.51419	0.42755	0.47689	0.43671	0.53301	0.41496	0.56526	0.26803	0.51917	0.52247	0.41371	0.49038	0.47911	0.38366	0.50374	0.47846	0.51358	0.51558	0.51788	0.51812	0.5161	0.5224	0.42415	0.50027	0.50417	0.55127	0.50016	0.50389	0.48881	0.5018	0.50463	0.53222	0.30254	0.54323	0.35519	0.53211	0.51378	0.55774	0.55768	0.58597	0.51154	0.51361	0.5178	0.5069	0.5224	0.46817	0.47006	0.434	0.57396	0.50882	0.5158	0.50786	0.50819	0.51778	0.51123	0.51941	0.54317	0.26856	0.44734	0.52016	0.51357	0.57335	0.5069	0.42664	0.51023	0.50662	0.50948	0.47365	0.53111	0.50298	0.53921	0.50008	0.50587	0.50189	0.46809	0.48955	0.46866	0.44804	0.49263	0.51402	0.54833	0.54203	0.5236	0.52215	0.46136	0.48055	0.52014	0.52153	0.54856	0.44539	0.51509	0.54346	0.41014	0.36059	0.5188	0.44254	0.53447	0.45388	0.52183	0.5644	0.50387	0.50751	0.50283	0.51028	0.51486	0.5147	0.46117	0.46083	0.63735	0.17453	0.35387	0.33376
Paoccu_CAG8581853.1	0.33025	0.33088	0.15413	0.33411	0.29863	0.33696	0.30756	0.45779	0.2981	0.33652	0.40891	0.29786	0.30061	0.34113	0.33983	0.30476	0.32388	0.32602	0.33909	0.36817	0.35272	0.63479	0.33562	0.30397	0.33919	0.31375	0.36853	0.39283	0.3357	0.33679	0.29939	0.29834	0.39333	0.37312	0.3402	0.29972	0.33669	0.34693	0.28414	0.44309	0.37563	0.34167	0.35476	0.29602	0.42855	0.33988	0.36513	0.42276	0.3427	0.23944	0.27949	0.32897	0.32732	0.16811	0.31386	0.28232	0.61142	0.34009	0.29626	0.33204	0.35888	0.34119	0.37742	0.23335	0.37894	0.3372	0.42799	0.37555	0.37318	0.34322	0.16736	0.33508	0.47197	0.34394	0.34296	0.33442	0.26836	0.54445	0.33713	0.35995	0.36014	0.37197	0.27897	0.34161	0.33224	0.28007	0.28741	0.28913	0.18992	0.28061	0.29058	0.30967	0.39138	0.28245	0.33472	0.28128	0.35204	0.27948	0.28768	0.28081	0.39118	0.39084	0.21892	0.33667	0.28704	0.30073	0.29078	0.33594	0.28658	0.29123	0.33807	0.31696	0.38605	0.34037	0.34504	0.4147	0.28196	0.29912	0.29277	0.38927	0.45438	0.48699	0.20842	0.41658	0.3258	0.36873	0.42092	0.36874	0.36264	0.45479	0.35909	0.41773	0.36936	0.34971	0.24456	0.29308	0.29279	0.29758	0.26187	0.28539	0.32115	0.30281	0.28134	0.28879	0.31058	0.19406	1	0.42293	0.37207	0.46098	0.43955	0.37983	0.34907	0.36244	0.36273	0.38565	0.40019	0.34138	0.25787	0.36418	0.24092	0.3068	0.3682	0.36817	0.44229	0.35101	0.35891	0.38811	0.39299	0.27959	0.27973	0.42149	0.47491	0.37696	0.4783	0.362	0.44601	0.36866	0.37654	0.47442	0.20325	0.39973	0.40803	0.46785	0.34688	0.399	0.45493	0.23326	0.38407	0.39247	0.4079	0.3763	0.44158	0.3687	0.44859	0.31638	0.14456	0.34278	0.35684	0.35706	0.35783	0.3488	0.35931	0.3555	0.19759	0.35774	0.37738	0.29669	0.37411	0.32932	0.40791	0.29808	0.36497	0.39164	0.45507	0.44243	0.37086	0.46633	0.26431	0.34656	0.37097	0.17823	0.37507	0.36182	0.46053	0.32197	0.38633	0.38921	0.28019	0.31312	0.4741	0.37991	0.46481	0.40334	0.37344	0.35441	0.39767	0.5263	0.20822	0.14579	0.25818	0.35429	0.35862	0.5268	0.40984	0.41024	0.25764	0.37354	0.3702	0.3637	0.36962	0.36557	0.39006	0.40155	0.3581	0.40063	0.38135	0.27207	0.47143	0.38631	0.44279	0.3992	0.37626	0.34903	0.44176	0.35669	0.35797	0.34849	0.35903	0.35594	0.3476	0.31371	0.51572	0.22503	0.32014	0.47215	0.36149	0.41019	0.37612	0.34757	0.35582	0.35918	0.34844	0.35816	0.35683	0.34877	0.4084	0.45535	0.38993	0.3866	0.26528	0.36879	0.25968	0.28858	0.37026	0.46568	0.2986	0.3468	0.44497	0.40773	0.41757	0.3402	0.35912	0.38939	0.45397	0.44141	0.37276	0.36977	0.44822	0.32625	0.25505	0.18314	0.34914	0.37683	0.34687	0.31176	0.36117	0.35889	0.34906	0.35796	0.35667	0.23589	0.28347	0.40239	0.38652	0.26646	0.29431	0.43199	0.53991	0.69365	0.35665	0.24912	0.35915	0.37204	0.54237	0.34909	0.37656	0.35217	0.38596	0.44392	0.39608	0.48105	0.37456	0.19561	0.44611	0.29979	0.21096	0.30588	0.39908	0.12644	0.37737	0.36457	0.38256	0.36466	0.37021	0.36957	0.34953	0.38868	0.38687	0.38671	0.36863	0.34459	0.3478	0.36864	0.40804	0.44375	0.44325	0.29185	0.4	0.40372	0.47105	0.40079	0.39961	0.37873	0.3417	0.37734	0.37611	0.47542	0.4743	0.2776	0.28032	0.32679	0.358	0.35514	0.35911	0.40196	0.37339	0.38851	0.39066	0.50534	0.39785	0.35792	0.35672	0.34869	0.35472	0.34901	0.34682	0.37285	0.21824	0.22169	0.19732	0.37702	0.37267	0.39907	0.54028	0.29297	0.35888	0.35013	0.35979	0.32421	0.53542	0.34899	0.37758	0.35235	0.39623	0.44609	0.39044	0.44647	0.43175	0.56136	0.4818	0.35654	0.28722	0.69781	0.25058	0.36662	0.37623	0.38566	0.37458	0.47444	0.27492	0.3031	0.36928	0.38532	0.29249	0.19967	0.37246	0.29687	0.3749	0.3042	0.35802	0.24766	0.35613	0.35892	0.34878	0.35862	0.35704	0.35742	0.35014	0.5586	0.28685	0.10285	0.24657	0.16272
Paoccu_CAG8610944.1	0.91013	0.63772	0.21707	0.67082	0.57225	0.66714	0.65194	0.79158	0.57865	0.66861	0.82623	0.57578	0.57527	0.67407	0.64867	0.57745	0.64843	0.67743	0.67472	0.6663	0.67682	0.81355	0.66837	0.57966	0.67529	0.59837	0.76818	0.80597	0.63567	0.66882	0.57961	0.63141	0.81221	0.66608	0.67745	0.5711	0.66779	0.72211	0.34937	0.88524	0.82016	0.73932	0.76021	0.72475	0.55722	0.74343	0.87761	0.90196	0.72903	0.55723	0.60648	0.72987	0.70815	0.22947	0.3438	0.7144	0.81007	0.7316	0.77594	0.72682	0.78099	0.66183	0.82995	0.50237	0.83596	0.73055	0.78816	0.82081	0.82772	0.73511	0.38304	0.72428	0.80101	0.74685	0.74159	0.73491	0.59662	0.62637	0.72738	0.80151	0.79822	0.81868	0.48931	0.42293	0.46251	0.47871	0.50072	0.49105	0.39255	0.4905	0.49728	0.62376	0.81572	0.4875	0.64719	0.47688	0.70332	0.48709	0.50883	0.48319	0.81613	0.81218	0.42795	0.64314	0.49941	0.52279	0.49367	0.65017	0.50142	0.48261	0.64954	0.63042	0.73829	0.72257	0.7317	0.87789	0.62644	0.57958	0.57122	0.84188	0.86876	0.81246	0.44858	0.86302	0.74069	0.80856	0.90227	0.80041	0.75789	0.45773	0.7516	0.89669	0.80274	0.72812	0.32816	0.59684	0.598	0.59951	0.29717	0.5497	0.6352	0.63504	0.64058	0.4169	0.48435	0.34355	0.80105	1	0.79185	0.91896	0.92739	0.85028	0.8831	0.53819	0.69242	0.84958	0.88953	0.73228	0.51536	0.78748	0.5065	0.72327	0.80623	0.79615	0.77938	0.75773	0.76617	0.79199	0.80075	0.61342	0.55018	0.92336	0.80164	0.7913	0.75152	0.74966	0.79825	0.79152	0.79819	0.76172	0.44553	0.83366	0.8307	0.79981	0.71171	0.82746	0.73031	0.53102	0.78845	0.79825	0.84298	0.78711	0.87187	0.7879	0.83617	0.69877	0.41512	0.73788	0.76691	0.77038	0.77006	0.75344	0.76324	0.74785	0.66087	0.74731	0.79264	0.63753	0.80849	0.60717	0.84533	0.57198	0.76259	0.80178	0.79322	0.86676	0.79735	0.86232	0.53227	0.72732	0.78364	0.49747	0.79292	0.77781	0.80777	0.5548	0.844	0.79532	0.61714	0.38918	0.52811	0.79015	0.84328	0.82539	0.79916	0.76283	0.83159	0.85906	0.41432	0.24623	0.55096	0.76946	0.77012	0.85866	0.84458	0.7389	0.77175	0.79191	0.78101	0.74641	0.78113	0.75136	0.79349	0.87041	0.76473	0.83622	0.79133	0.7009	0.81699	0.84592	0.86635	0.83407	0.78876	0.75266	0.86731	0.76733	0.77042	0.74863	0.76117	0.74597	0.73424	0.59607	0.69981	0.57565	0.75269	0.81824	0.75071	0.74108	0.78721	0.74412	0.74741	0.76386	0.7476	0.77103	0.76849	0.7519	0.84348	0.80181	0.79934	0.84492	0.59528	0.79135	0.45022	0.70078	0.77968	0.85292	0.74547	0.72626	0.86416	0.84488	0.68692	0.5594	0.7474	0.79925	0.79733	0.87034	0.80018	0.77955	0.84434	0.69964	0.52877	0.42458	0.7503	0.78778	0.74448	0.79823	0.75046	0.76219	0.7496	0.76936	0.76787	0.53557	0.68649	0.63277	0.84381	0.45002	0.60718	0.74489	0.81821	0.72555	0.77036	0.53828	0.76123	0.77836	0.76649	0.74135	0.79214	0.75514	0.79554	0.83783	0.8271	0.80375	0.79808	0.47048	0.76419	0.64704	0.60963	0.44363	0.82825	0.31061	0.78674	0.74597	0.47019	0.52111	0.51134	0.46135	0.75097	0.69788	0.83859	0.84373	0.78023	0.77092	0.77916	0.77998	0.73368	0.87411	0.87052	0.69935	0.82977	0.82827	0.84601	0.82825	0.83267	0.78918	0.4604	0.79445	0.55458	0.80987	0.80052	0.79759	0.79578	0.63356	0.77368	0.76163	0.76717	0.83446	0.7958	0.79972	0.79388	0.70878	0.82854	0.76437	0.74868	0.75488	0.7476	0.75208	0.74597	0.79023	0.6002	0.37043	0.50994	0.80643	0.80029	0.8298	0.80922	0.60625	0.76795	0.75257	0.765	0.68479	0.77032	0.73949	0.78945	0.7527	0.82954	0.83998	0.79828	0.77461	0.74168	0.62888	0.80563	0.77034	0.53591	0.77883	0.54219	0.75415	0.76709	0.78729	0.80061	0.82649	0.55639	0.62045	0.79056	0.79911	0.60367	0.43822	0.7994	0.63654	0.7912	0.66836	0.75172	0.6528	0.74693	0.76225	0.7488	0.77025	0.77275	0.77228	0.7278	0.60115	0.44818	0.14405	0.33144	0.26736
Paoccu_CAG8634744.1	0.89749	0.66885	0.23524	0.7027	0.62094	0.70225	0.68963	0.8099	0.62064	0.7027	0.84617	0.61742	0.62004	0.71125	0.67877	0.6241	0.6837	0.7186	0.71344	0.6776	0.7161	0.80702	0.70331	0.62361	0.70958	0.62799	0.81028	0.8394	0.66371	0.7028	0.62158	0.67203	0.84243	0.67917	0.71216	0.62081	0.70343	0.76534	0.36025	0.8916	0.80858	0.73178	0.75588	0.71037	0.57679	0.73036	0.83996	0.87449	0.71162	0.55799	0.61369	0.71435	0.69635	0.24998	0.34651	0.67566	0.79642	0.73343	0.77016	0.72074	0.76726	0.67897	0.81817	0.48986	0.81014	0.73041	0.749	0.79344	0.82085	0.73424	0.39994	0.71504	0.80368	0.7448	0.73148	0.7251	0.58224	0.62258	0.72443	0.77511	0.77671	0.80134	0.50774	0.43056	0.46987	0.4994	0.51695	0.5065	0.40852	0.51285	0.51495	0.64817	0.84488	0.50466	0.6772	0.49538	0.7443	0.50693	0.50456	0.49742	0.84299	0.84073	0.46627	0.67594	0.51455	0.53812	0.50932	0.67809	0.52087	0.49605	0.67701	0.65025	0.76504	0.71984	0.73724	0.83694	0.66508	0.62284	0.61595	0.84447	0.87422	0.78599	0.44962	0.83955	0.72216	0.81696	0.86122	0.80333	0.77255	0.45336	0.76593	0.85551	0.80392	0.73971	0.33608	0.63312	0.60826	0.63106	0.28194	0.59529	0.67281	0.6691	0.65305	0.4369	0.49123	0.38526	0.79561	0.89407	1	0.8905	0.89305	0.86515	0.8914	0.53547	0.67521	0.83581	0.86022	0.74162	0.56767	0.77179	0.4898	0.72364	0.79002	0.79246	0.78827	0.73393	0.78007	0.75407	0.77063	0.60484	0.54354	0.87803	0.79272	0.77734	0.76961	0.76706	0.79417	0.77759	0.78008	0.7727	0.46069	0.78436	0.85544	0.79915	0.75221	0.83442	0.73562	0.53939	0.77363	0.76259	0.85374	0.78486	0.82005	0.78096	0.81142	0.71289	0.42329	0.73305	0.76514	0.76542	0.76256	0.74891	0.76351	0.74344	0.68158	0.751	0.79938	0.63691	0.78593	0.57977	0.85663	0.59175	0.78319	0.76302	0.7666	0.81916	0.78174	0.83417	0.53633	0.73913	0.76956	0.50095	0.7915	0.77128	0.81215	0.5274	0.81287	0.76045	0.60569	0.3793	0.51054	0.80287	0.8318	0.81879	0.77934	0.74936	0.8374	0.84416	0.4215	0.2548	0.55997	0.76339	0.76493	0.84461	0.84896	0.72047	0.76778	0.77399	0.76669	0.77729	0.77153	0.77484	0.7589	0.82502	0.76332	0.83135	0.77738	0.71627	0.8365	0.8166	0.81697	0.84199	0.80109	0.75052	0.86588	0.76231	0.76691	0.75613	0.76369	0.74627	0.7299	0.50811	0.71805	0.57578	0.7489	0.82845	0.77291	0.74432	0.79125	0.74305	0.74335	0.76686	0.74221	0.76354	0.7608	0.74729	0.85377	0.7749	0.76398	0.81205	0.59869	0.7727	0.4481	0.70032	0.76653	0.83292	0.7408	0.73667	0.81803	0.85653	0.74124	0.56114	0.77357	0.76452	0.76999	0.82052	0.77869	0.76861	0.81825	0.71895	0.53166	0.43188	0.74759	0.80028	0.74223	0.75993	0.74815	0.76471	0.74451	0.76391	0.76404	0.53491	0.70437	0.6309	0.81291	0.44833	0.61257	0.75231	0.79128	0.71736	0.7642	0.54432	0.75965	0.78247	0.74949	0.73649	0.79689	0.75097	0.75624	0.82507	0.81701	0.7832	0.78338	0.50309	0.74263	0.63715	0.65326	0.42526	0.83602	0.31348	0.77648	0.76963	0.49629	0.51865	0.51139	0.48439	0.75146	0.71692	0.80832	0.81261	0.765	0.76787	0.77544	0.76678	0.723	0.86679	0.86688	0.69911	0.81828	0.82216	0.82082	0.81536	0.82492	0.80251	0.47548	0.80309	0.55264	0.80527	0.79359	0.77764	0.77375	0.56393	0.76781	0.7564	0.75732	0.83781	0.78177	0.76011	0.75702	0.68129	0.8381	0.76289	0.75029	0.74738	0.74083	0.74917	0.73835	0.77634	0.64389	0.2888	0.52687	0.78269	0.7789	0.83669	0.78258	0.61485	0.76003	0.75094	0.76492	0.69619	0.75876	0.73625	0.79565	0.75186	0.82232	0.81477	0.76414	0.75083	0.74582	0.6234	0.78751	0.76048	0.5006	0.77149	0.54365	0.77018	0.74407	0.77152	0.77315	0.81027	0.56491	0.62547	0.77254	0.78062	0.60792	0.44511	0.78079	0.64633	0.79109	0.6493	0.75396	0.68083	0.74334	0.76226	0.74296	0.76296	0.76477	0.76576	0.73229	0.60061	0.44057	0.15772	0.3472	0.26156
Paoccu_CAG8638394.1	0.80473	0.61207	0.20518	0.63941	0.54617	0.63218	0.61606	0.79862	0.55089	0.63285	0.81375	0.5484	0.54952	0.64181	0.62171	0.5502	0.61947	0.64449	0.64233	0.67004	0.64633	0.80576	0.63187	0.55091	0.63764	0.56948	0.72899	0.77173	0.61051	0.63352	0.55102	0.60236	0.77497	0.67499	0.63887	0.5455	0.63128	0.68249	0.35698	0.89224	0.75477	0.6578	0.68906	0.64107	0.56134	0.67134	0.82303	0.82824	0.65724	0.51783	0.54441	0.64834	0.63789	0.21089	0.36748	0.53033	0.79812	0.65767	0.69371	0.66108	0.70982	0.62091	0.76365	0.45015	0.7586	0.66592	0.76161	0.74897	0.75083	0.67255	0.34857	0.65296	0.77487	0.66998	0.66162	0.65805	0.48545	0.62844	0.67377	0.71862	0.71763	0.74655	0.45076	0.42117	0.4241	0.44162	0.46029	0.45472	0.37362	0.45592	0.46017	0.59514	0.78063	0.45134	0.62188	0.44071	0.67026	0.45214	0.44498	0.44718	0.77915	0.77716	0.40966	0.62303	0.46022	0.4811	0.45503	0.62265	0.46199	0.446	0.62349	0.6005	0.72489	0.67758	0.67773	0.79684	0.60015	0.55308	0.54389	0.81057	0.91574	0.80655	0.41821	0.84021	0.67708	0.77467	0.83264	0.76043	0.6861	0.46066	0.68727	0.83479	0.7615	0.65862	0.30956	0.57502	0.57424	0.57669	0.24039	0.52768	0.61206	0.60537	0.59985	0.42592	0.48633	0.30973	0.78677	0.83368	0.71655	1	0.91482	0.74922	0.8784	0.55974	0.68599	0.78234	0.81465	0.66163	0.51653	0.72123	0.47736	0.72109	0.74579	0.74688	0.80729	0.70566	0.71741	0.72266	0.72999	0.56573	0.46653	0.84882	0.82043	0.72178	0.74609	0.68481	0.82691	0.71647	0.72266	0.7642	0.40696	0.75268	0.8041	0.79415	0.67982	0.75427	0.69917	0.4531	0.72078	0.72492	0.81157	0.71921	0.84818	0.71556	0.82436	0.58697	0.37571	0.68209	0.71392	0.71268	0.71647	0.70038	0.71175	0.70196	0.61355	0.70694	0.7491	0.59313	0.7322	0.47436	0.81115	0.50317	0.69865	0.72706	0.79297	0.84699	0.72137	0.85859	0.44898	0.68435	0.71227	0.45025	0.74905	0.72277	0.79636	0.42318	0.78589	0.72455	0.56962	0.39704	0.55252	0.75351	0.88094	0.78032	0.7226	0.70673	0.75933	0.87048	0.38948	0.2468	0.51516	0.71574	0.715	0.86994	0.8137	0.73336	0.74963	0.7193	0.7113	0.6841	0.70971	0.68516	0.72276	0.79608	0.71241	0.78627	0.80073	0.63088	0.82864	0.78286	0.84415	0.76772	0.75359	0.70197	0.88276	0.71377	0.71736	0.6971	0.71322	0.70003	0.68272	0.35071	0.71283	0.48325	0.6388	0.82326	0.68591	0.75374	0.75008	0.69454	0.70157	0.71379	0.69659	0.71752	0.71449	0.70103	0.81057	0.80447	0.72384	0.78693	0.47229	0.72024	0.34993	0.63406	0.71022	0.84506	0.64223	0.68395	0.84602	0.81066	0.66855	0.41737	0.68955	0.72476	0.79691	0.84633	0.72583	0.70991	0.83444	0.58804	0.49607	0.38422	0.70262	0.75003	0.69495	0.75017	0.70208	0.71392	0.69723	0.71469	0.71348	0.43062	0.63324	0.62086	0.78608	0.35039	0.58206	0.71577	0.80661	0.76593	0.71317	0.49728	0.71032	0.73095	0.77827	0.69432	0.75073	0.70276	0.72408	0.83655	0.7789	0.80092	0.72222	0.46337	0.76312	0.59016	0.52852	0.3667	0.75552	0.27771	0.74051	0.68153	0.45875	0.45159	0.46914	0.44889	0.70313	0.65103	0.78044	0.77898	0.70895	0.71247	0.72258	0.70965	0.73039	0.88712	0.88533	0.63065	0.78394	0.78266	0.84769	0.7804	0.78183	0.7532	0.4572	0.74995	0.53798	0.80154	0.79714	0.77133	0.77246	0.44122	0.71433	0.7078	0.71147	0.7869	0.72158	0.72443	0.72195	0.65327	0.75886	0.71223	0.70145	0.70049	0.69638	0.69888	0.69552	0.71588	0.5212	0.30536	0.49263	0.73291	0.72494	0.75548	0.80663	0.58192	0.71158	0.70208	0.71259	0.64034	0.78582	0.6944	0.75051	0.70341	0.7812	0.82462	0.72642	0.77386	0.71441	0.64827	0.80251	0.71133	0.40114	0.80268	0.45122	0.68541	0.69722	0.72188	0.72612	0.81605	0.47113	0.58697	0.71996	0.73399	0.57824	0.39568	0.72671	0.59326	0.7494	0.62639	0.70856	0.62145	0.70146	0.71137	0.6968	0.71496	0.71458	0.715	0.68566	0.59676	0.40223	0.14457	0.34456	0.2643
Paoccu_CAG8642825.1	0.7196	0.53892	0.20971	0.56031	0.47828	0.56229	0.58991	0.71556	0.48346	0.56269	0.72142	0.47987	0.48046	0.5689	0.5447	0.48103	0.56232	0.57419	0.56995	0.58774	0.56867	0.72287	0.56384	0.48315	0.56853	0.50038	0.65367	0.68403	0.53516	0.56413	0.48326	0.57263	0.68665	0.59041	0.5697	0.47753	0.5637	0.60699	0.31404	0.80398	0.68811	0.58715	0.61713	0.63003	0.47329	0.60932	0.81809	0.75307	0.56128	0.4861	0.48223	0.58286	0.56016	0.21423	0.32308	0.49054	0.73293	0.58256	0.6723	0.59457	0.64011	0.5576	0.68741	0.42636	0.67986	0.59623	0.68719	0.67429	0.67602	0.59971	0.3296	0.5831	0.74323	0.59988	0.58881	0.59267	0.4499	0.54459	0.60315	0.64328	0.64414	0.66591	0.39392	0.36013	0.36435	0.3897	0.40797	0.40284	0.35738	0.39749	0.40597	0.52918	0.69184	0.40136	0.54625	0.38873	0.59719	0.39414	0.4001	0.39716	0.69155	0.68957	0.36053	0.54866	0.40196	0.42703	0.40245	0.54697	0.41094	0.39466	0.55004	0.53491	0.63463	0.59607	0.60565	0.72465	0.57009	0.48471	0.47775	0.70731	0.79404	0.75175	0.36233	0.72502	0.56882	0.67667	0.75635	0.66957	0.6084	0.37875	0.60569	0.74514	0.66848	0.58613	0.31519	0.5104	0.5118	0.51354	0.27992	0.45993	0.5464	0.58006	0.57316	0.34695	0.39847	0.27609	0.65662	0.7238	0.61876	0.78918	1	0.64627	0.88821	0.47987	0.60605	0.71099	0.74184	0.6062	0.49167	0.65527	0.43242	0.55947	0.63089	0.6314	0.64144	0.59104	0.62983	0.61867	0.62436	0.49476	0.40257	0.71783	0.69138	0.65017	0.65577	0.60897	0.72974	0.65027	0.65258	0.65192	0.39451	0.64046	0.7044	0.7114	0.60205	0.67638	0.58201	0.42352	0.61749	0.62314	0.69186	0.65113	0.76123	0.64673	0.75077	0.55884	0.37417	0.6035	0.62942	0.62924	0.62903	0.61623	0.62657	0.61307	0.51463	0.62242	0.67897	0.52474	0.65772	0.42878	0.69207	0.41674	0.61842	0.62393	0.68074	0.76134	0.64995	0.7845	0.43624	0.56828	0.64314	0.44998	0.67494	0.63966	0.70895	0.3926	0.65272	0.61934	0.47673	0.33062	0.53297	0.676	0.79009	0.64575	0.64835	0.62326	0.68253	0.70268	0.32775	0.21285	0.45427	0.62991	0.62795	0.70294	0.69554	0.61732	0.68767	0.65456	0.64049	0.60415	0.63784	0.60561	0.61797	0.70641	0.6269	0.65342	0.68767	0.62885	0.73632	0.65521	0.75947	0.68602	0.67429	0.61733	0.76286	0.62947	0.62885	0.61583	0.62719	0.61242	0.60218	0.29374	0.59852	0.47237	0.61555	0.73324	0.60799	0.62588	0.6745	0.61006	0.61324	0.62833	0.6136	0.6286	0.63008	0.61728	0.69113	0.68571	0.62192	0.65492	0.45952	0.65065	0.31945	0.62682	0.64094	0.77167	0.61961	0.56712	0.76309	0.69188	0.58644	0.38752	0.60866	0.62359	0.68385	0.75939	0.65198	0.64102	0.76096	0.5535	0.41231	0.38084	0.61427	0.67496	0.60996	0.73518	0.61269	0.62779	0.61573	0.6279	0.62907	0.42176	0.57294	0.6218	0.6531	0.31926	0.49575	0.59332	0.65172	0.59943	0.62967	0.44141	0.62537	0.6391	0.66419	0.61435	0.67514	0.61735	0.62519	0.76372	0.64559	0.70651	0.64815	0.46026	0.68097	0.52243	0.50062	0.34435	0.67861	0.2277	0.67638	0.60194	0.42399	0.40078	0.3902	0.44006	0.61575	0.56215	0.65013	0.65341	0.6393	0.6287	0.64138	0.64052	0.60469	0.76285	0.76287	0.63255	0.64878	0.64911	0.7015	0.64462	0.6494	0.67588	0.44717	0.67772	0.58081	0.72513	0.71758	0.71411	0.70453	0.38753	0.62882	0.62244	0.62795	0.65394	0.64684	0.62081	0.61805	0.56451	0.68134	0.62667	0.61523	0.61138	0.61187	0.61623	0.61174	0.65083	0.48935	0.28387	0.47891	0.65665	0.65161	0.67996	0.64183	0.49621	0.62468	0.617	0.62816	0.55881	0.67611	0.61362	0.67097	0.61784	0.64643	0.75554	0.62436	0.69435	0.59436	0.51723	0.70923	0.62817	0.37838	0.64258	0.41957	0.60826	0.59897	0.61993	0.64436	0.74282	0.45663	0.4869	0.65027	0.66217	0.49424	0.39419	0.65291	0.52225	0.67402	0.52926	0.62446	0.52875	0.61366	0.62569	0.6169	0.62941	0.6316	0.63241	0.57028	0.51789	0.35979	0.11987	0.2891	0.25559
Paoccu_CAG8666760.1	0.92188	0.6536	0.24112	0.68916	0.60793	0.69616	0.68296	0.79948	0.61017	0.69764	0.83582	0.60712	0.60984	0.70265	0.66713	0.61085	0.676	0.7147	0.70447	0.67803	0.7083	0.81122	0.69769	0.61173	0.70529	0.62208	0.79875	0.82692	0.65445	0.6987	0.61136	0.66097	0.8287	0.67811	0.7071	0.60701	0.69859	0.75327	0.36039	0.90673	0.83092	0.76162	0.78414	0.74091	0.58333	0.76137	0.86614	0.90796	0.72426	0.56877	0.62747	0.74741	0.72919	0.25012	0.34835	0.71821	0.80914	0.75876	0.7778	0.74229	0.79242	0.68632	0.83869	0.48909	0.83676	0.75407	0.77858	0.82647	0.83992	0.75472	0.39821	0.7438	0.79672	0.76488	0.76324	0.752	0.60261	0.62537	0.75507	0.80207	0.80292	0.82798	0.49887	0.44322	0.46925	0.48539	0.50335	0.49659	0.40406	0.4968	0.50248	0.65148	0.83216	0.49073	0.66383	0.48206	0.73534	0.4975	0.51567	0.48889	0.83182	0.82695	0.45633	0.66265	0.50175	0.52593	0.50205	0.66431	0.50657	0.4912	0.66458	0.6446	0.75031	0.73519	0.74968	0.86605	0.65868	0.61294	0.60501	0.85029	0.8775	0.80258	0.45891	0.85804	0.7487	0.83254	0.89003	0.81618	0.78486	0.48104	0.76967	0.88536	0.81855	0.75162	0.37922	0.62465	0.60482	0.6239	0.31672	0.58495	0.66224	0.65918	0.65857	0.42141	0.4815	0.36292	0.81095	0.95857	0.8612	0.93004	0.93516	1	0.90088	0.54169	0.68662	0.86559	0.90238	0.75312	0.54672	0.79119	0.50524	0.7188	0.80468	0.8069	0.78764	0.75154	0.79236	0.77867	0.78964	0.62465	0.54689	0.92425	0.81147	0.79806	0.76277	0.76801	0.80627	0.80349	0.79399	0.78502	0.46914	0.82192	0.84241	0.79388	0.7425	0.83667	0.75353	0.53836	0.787	0.78794	0.86184	0.79424	0.85159	0.7989	0.83729	0.72406	0.42853	0.75228	0.77667	0.78016	0.7828	0.77372	0.77668	0.76129	0.68714	0.76341	0.81572	0.65285	0.80622	0.59858	0.86779	0.5991	0.78517	0.79029	0.78413	0.84822	0.79881	0.86783	0.5551	0.74133	0.79438	0.50769	0.81048	0.79124	0.80171	0.57335	0.83269	0.78414	0.61457	0.39406	0.5351	0.81625	0.84663	0.83699	0.80119	0.77047	0.83435	0.86968	0.42377	0.25365	0.57934	0.78311	0.78331	0.86953	0.85428	0.73382	0.78563	0.79549	0.79107	0.77374	0.79388	0.77568	0.7807	0.85223	0.7755	0.84713	0.79072	0.71916	0.81786	0.83318	0.84783	0.84034	0.81643	0.77053	0.87259	0.7769	0.78541	0.76678	0.77571	0.76283	0.7449	0.58072	0.73234	0.60546	0.78109	0.81552	0.77575	0.74402	0.80787	0.76177	0.75896	0.77688	0.75824	0.78379	0.77898	0.76405	0.86112	0.7923	0.78792	0.83313	0.61858	0.79465	0.48523	0.71009	0.78466	0.8556	0.76594	0.74031	0.84781	0.86616	0.72154	0.59108	0.77259	0.78913	0.7878	0.85084	0.80218	0.78783	0.84737	0.72806	0.5372	0.43676	0.7664	0.81632	0.76423	0.78433	0.76743	0.77559	0.76111	0.78073	0.77603	0.5502	0.69947	0.6306	0.83206	0.4841	0.61495	0.76575	0.80967	0.72498	0.78115	0.56179	0.77444	0.80305	0.76527	0.75528	0.81283	0.77221	0.78727	0.84161	0.83615	0.79764	0.80313	0.50206	0.75721	0.65344	0.65801	0.45344	0.83893	0.32198	0.79291	0.77195	0.50256	0.54564	0.54385	0.49708	0.77276	0.73209	0.82351	0.82758	0.78777	0.78541	0.79562	0.79003	0.73173	0.87871	0.87726	0.7148	0.84132	0.83678	0.8512	0.8381	0.84181	0.81675	0.46742	0.8174	0.56374	0.8113	0.80522	0.80199	0.80298	0.63443	0.78492	0.77039	0.77783	0.84715	0.80236	0.78776	0.78059	0.71184	0.83415	0.77529	0.78667	0.76698	0.76287	0.76917	0.75984	0.79254	0.63809	0.36946	0.51838	0.80815	0.80161	0.83482	0.80215	0.61952	0.77908	0.76427	0.77869	0.7044	0.77408	0.75453	0.81089	0.78127	0.83969	0.84484	0.78895	0.76868	0.75918	0.62923	0.80401	0.77826	0.53596	0.77735	0.56232	0.77519	0.76365	0.78783	0.79751	0.82389	0.58391	0.63299	0.79552	0.80454	0.6135	0.45028	0.8047	0.66936	0.80923	0.66708	0.76717	0.68079	0.76087	0.77442	0.76398	0.78256	0.78362	0.78188	0.73839	0.60768	0.44869	0.16021	0.35935	0.27303
Paoccu_CAG8674726.1	0.71486	0.47161	0.17115	0.49667	0.4241	0.52421	0.56308	0.65323	0.42655	0.52465	0.66548	0.42642	0.4276	0.52636	0.4827	0.42691	0.5232	0.53278	0.52799	0.51641	0.53614	0.57165	0.5252	0.42652	0.53065	0.44261	0.60112	0.6418	0.47021	0.52539	0.42722	0.54587	0.63695	0.5222	0.53059	0.42375	0.52496	0.56608	0.26867	0.71826	0.60497	0.54315	0.57086	0.62157	0.40158	0.55253	0.7849	0.65946	0.51842	0.46203	0.44741	0.53687	0.50999	0.20217	0.29685	0.51909	0.60192	0.54324	0.71153	0.53822	0.58627	0.50719	0.64143	0.43752	0.62879	0.55065	0.61648	0.61396	0.63384	0.54824	0.33923	0.53004	0.6687	0.55666	0.54461	0.53824	0.46515	0.44743	0.54837	0.59641	0.59835	0.62313	0.3488	0.36556	0.36334	0.34583	0.35946	0.35343	0.33196	0.35103	0.35797	0.47971	0.63866	0.35339	0.48016	0.34428	0.55465	0.34774	0.38061	0.34859	0.63872	0.63507	0.32203	0.4804	0.35565	0.37735	0.35414	0.48002	0.36586	0.34703	0.48008	0.49061	0.59231	0.52503	0.53011	0.62648	0.5376	0.42833	0.42384	0.63836	0.7107	0.61532	0.32639	0.64243	0.50989	0.61052	0.65614	0.59803	0.55046	0.2875	0.54192	0.65202	0.59979	0.52897	0.36675	0.47043	0.46697	0.47	0.28415	0.40993	0.49987	0.53804	0.57109	0.28588	0.33414	0.24641	0.45947	0.62612	0.55698	0.68483	0.80061	0.56601	1	0.40323	0.52657	0.6369	0.67907	0.54168	0.50869	0.55726	0.37412	0.52826	0.56032	0.56188	0.565	0.52572	0.5552	0.54043	0.54703	0.43875	0.41375	0.62487	0.60164	0.56566	0.57442	0.54651	0.6411	0.5649	0.57399	0.56438	0.39172	0.56002	0.65659	0.62352	0.56285	0.61016	0.50777	0.44566	0.54043	0.54586	0.61111	0.56766	0.65537	0.5621	0.63393	0.58675	0.37746	0.53297	0.55745	0.55761	0.55624	0.54891	0.5562	0.53782	0.46384	0.54813	0.59472	0.4653	0.57274	0.4746	0.61063	0.40871	0.5594	0.54637	0.57771	0.65389	0.56372	0.66613	0.45154	0.50546	0.55814	0.45011	0.595	0.56527	0.63923	0.42007	0.57495	0.54678	0.42041	0.34002	0.43934	0.59721	0.673	0.57756	0.56187	0.55035	0.61267	0.58904	0.28661	0.18063	0.40151	0.55909	0.55635	0.58975	0.61672	0.53416	0.70252	0.56918	0.55758	0.55008	0.55384	0.55101	0.54252	0.6216	0.55724	0.58021	0.54894	0.63877	0.66577	0.57664	0.65273	0.61669	0.59843	0.54849	0.67219	0.55796	0.5585	0.54458	0.55681	0.53817	0.53388	0.301	0.50401	0.48484	0.64521	0.65612	0.54913	0.51623	0.59669	0.54379	0.53848	0.55763	0.54449	0.55806	0.5585	0.54777	0.6107	0.58155	0.54604	0.57597	0.47253	0.56643	0.33692	0.64461	0.55573	0.65417	0.64797	0.50461	0.65633	0.61107	0.52716	0.40982	0.54978	0.54727	0.58078	0.65405	0.56721	0.55565	0.64429	0.58853	0.36845	0.38653	0.54885	0.5989	0.54342	0.72546	0.53973	0.55794	0.54567	0.55453	0.55732	0.41915	0.51891	0.634	0.57498	0.33696	0.43864	0.52155	0.5266	0.46093	0.55737	0.39214	0.55496	0.56071	0.55599	0.53717	0.59753	0.55005	0.54585	0.64278	0.57391	0.59536	0.56275	0.45205	0.57791	0.46279	0.52395	0.33223	0.61097	0.22878	0.58661	0.54776	0.43148	0.38924	0.37489	0.45145	0.54951	0.4981	0.56887	0.57336	0.55626	0.55489	0.56775	0.55745	0.53677	0.67179	0.67446	0.64353	0.5813	0.57669	0.60317	0.57648	0.57647	0.59797	0.48279	0.59942	0.57971	0.60874	0.60675	0.72844	0.72222	0.40583	0.55778	0.55024	0.55551	0.58023	0.56041	0.54538	0.54155	0.47629	0.61205	0.55708	0.53915	0.54369	0.54567	0.54333	0.54406	0.56722	0.50724	0.26485	0.47597	0.57112	0.56658	0.6104	0.52121	0.44024	0.55173	0.54849	0.55699	0.49365	0.57134	0.53702	0.59753	0.55081	0.5749	0.637	0.54786	0.58937	0.52119	0.41722	0.59701	0.55666	0.38252	0.51896	0.417	0.55009	0.52632	0.54595	0.55814	0.62841	0.47451	0.43476	0.5654	0.57516	0.43788	0.40061	0.56918	0.46441	0.59638	0.47149	0.55044	0.46114	0.53856	0.55589	0.54577	0.55525	0.55902	0.55945	0.50647	0.41066	0.3046	0.1174	0.26363	0.19743
Pyrenophora_tritici_PTRG_07260	0.49758	0.54833	0.20277	0.53678	0.48118	0.46978	0.44609	0.63854	0.47761	0.46935	0.59464	0.47898	0.47864	0.47737	0.55642	0.47687	0.46899	0.48361	0.47721	0.6043	0.49939	0.80778	0.46699	0.47739	0.47074	0.51011	0.5358	0.58017	0.54424	0.46965	0.47707	0.44599	0.57787	0.61299	0.47151	0.47852	0.46901	0.50271	0.36448	0.6377	0.54212	0.4736	0.48277	0.4367	0.56143	0.47798	0.53983	0.60165	0.44954	0.37032	0.3902	0.46492	0.44683	0.22964	0.31982	0.64908	0.79713	0.47327	0.46413	0.47503	0.50604	0.48583	0.53434	0.40457	0.53553	0.46409	0.60002	0.52956	0.53437	0.46768	0.27897	0.48057	0.66482	0.47544	0.47484	0.47681	0.53264	0.61271	0.47577	0.50918	0.50517	0.51943	0.43139	0.4237	0.41615	0.42782	0.44114	0.43911	0.29467	0.43347	0.44027	0.47996	0.57184	0.43795	0.55637	0.42906	0.49459	0.43241	0.41598	0.43532	0.57273	0.57282	0.35932	0.55503	0.43543	0.45705	0.43638	0.55611	0.43723	0.41193	0.55459	0.47812	0.57526	0.50773	0.49375	0.58784	0.44029	0.47904	0.46325	0.57784	0.66591	0.6731	0.30526	0.6076	0.44723	0.5532	0.60617	0.54099	0.50954	0.44305	0.51418	0.60538	0.54382	0.48946	0.33996	0.45789	0.45636	0.45654	0.31012	0.4728	0.48391	0.46148	0.55771	0.43654	0.51201	0.37108	0.67695	0.54867	0.48646	0.62735	0.61497	0.49432	0.56733	1	0.54922	0.5631	0.57775	0.4846	0.40259	0.50812	0.34348	0.5112	0.5121	0.51173	0.52335	0.4904	0.51244	0.50817	0.51524	0.421	0.44542	0.55815	0.62477	0.52921	0.65835	0.51631	0.63569	0.52517	0.53083	0.67614	0.29097	0.52555	0.58973	0.66349	0.50155	0.57686	0.45752	0.52697	0.50893	0.51067	0.55243	0.52653	0.61882	0.52712	0.63701	0.67887	0.27915	0.51098	0.5339	0.53477	0.5344	0.51852	0.534	0.53241	0.44828	0.53888	0.53827	0.4453	0.53514	0.46411	0.55225	0.43322	0.51604	0.51172	0.59044	0.62089	0.52938	0.65468	0.50253	0.48048	0.52972	0.32944	0.53723	0.53744	0.64932	0.45939	0.53324	0.51325	0.39414	0.38285	0.57293	0.54004	0.6645	0.54292	0.53057	0.53386	0.57791	0.70459	0.29018	0.24243	0.38959	0.52852	0.5355	0.70468	0.5548	0.56178	0.52273	0.52951	0.52731	0.51165	0.52207	0.50966	0.51281	0.593	0.53334	0.54715	0.65056	0.44239	0.6614	0.53427	0.6207	0.57921	0.53838	0.52254	0.59668	0.53378	0.53398	0.51785	0.53535	0.53273	0.51194	0.51922	0.71114	0.50344	0.71115	0.6601	0.51742	0.6797	0.53865	0.51616	0.53258	0.53651	0.51787	0.53322	0.53353	0.52257	0.55296	0.58979	0.50851	0.53417	0.53847	0.52842	0.41776	0.44225	0.52931	0.65361	0.70221	0.48015	0.61883	0.55267	0.59074	0.4715	0.51706	0.51084	0.59009	0.62109	0.5294	0.52928	0.64029	0.68203	0.3512	0.28238	0.52152	0.53824	0.51579	0.5177	0.53267	0.53566	0.51751	0.53394	0.53429	0.48841	0.46047	0.44727	0.53375	0.41839	0.40293	0.46038	0.7086	0.73559	0.53251	0.37478	0.53395	0.55493	0.72381	0.51997	0.5397	0.52154	0.51253	0.63226	0.54822	0.65856	0.53058	0.31823	0.62692	0.43107	0.47771	0.33026	0.5772	0.22727	0.56504	0.51302	0.39705	0.44524	0.44667	0.38461	0.52161	0.58281	0.53573	0.53435	0.52681	0.52854	0.53072	0.52712	0.56558	0.59656	0.59652	0.44392	0.54426	0.54228	0.65413	0.54274	0.54092	0.53957	0.42959	0.53938	0.47133	0.65521	0.66583	0.50797	0.52373	0.52556	0.53656	0.53229	0.53787	0.54723	0.52993	0.51035	0.51216	0.53307	0.57862	0.53341	0.53097	0.52129	0.51651	0.52176	0.51653	0.52902	0.49149	0.32145	0.34706	0.53446	0.52928	0.57623	0.70605	0.40249	0.53425	0.51665	0.53533	0.4883	0.72556	0.52052	0.53897	0.522	0.54754	0.63288	0.51184	0.63025	0.46246	0.62973	0.66033	0.53281	0.4925	0.76581	0.46098	0.51247	0.49123	0.5091	0.52838	0.68318	0.52314	0.41375	0.52853	0.53856	0.40151	0.29264	0.53285	0.44607	0.53802	0.42763	0.53875	0.4493	0.53234	0.53375	0.5191	0.53446	0.53434	0.53467	0.47702	0.63658	0.42069	0.15798	0.38672	0.28831
Raful_CAG8694991.1	0.66171	0.55372	0.22185	0.56852	0.49621	0.56367	0.53852	0.73683	0.498	0.56248	0.7098	0.49802	0.50232	0.57142	0.55741	0.49679	0.54541	0.56925	0.5702	0.59925	0.56938	0.75518	0.56246	0.49988	0.56734	0.53654	0.64853	0.68146	0.5484	0.56294	0.50063	0.5239	0.6848	0.59994	0.569	0.49331	0.5619	0.60239	0.37556	0.80362	0.69958	0.61364	0.63037	0.5642	0.55329	0.61838	0.6954	0.75877	0.59127	0.46295	0.5074	0.60932	0.56471	0.21423	0.36904	0.41047	0.77157	0.61288	0.60424	0.60517	0.64168	0.60235	0.68308	0.41029	0.68346	0.5975	0.74964	0.68964	0.67896	0.5882	0.31668	0.6057	0.75153	0.623	0.61431	0.61074	0.34107	0.58216	0.59233	0.66587	0.65696	0.68043	0.45895	0.40926	0.42765	0.45458	0.46677	0.46729	0.33571	0.45906	0.46218	0.53315	0.68921	0.45262	0.56537	0.45246	0.59699	0.45818	0.43026	0.45094	0.68968	0.6882	0.38058	0.56316	0.45879	0.48552	0.46333	0.56705	0.46812	0.45758	0.56889	0.5358	0.64091	0.6279	0.62867	0.76035	0.52014	0.49888	0.49786	0.73622	0.8427	0.7925	0.38622	0.79334	0.62657	0.70129	0.7794	0.71083	0.65293	0.44016	0.66018	0.77069	0.71052	0.63397	0.34028	0.51205	0.51369	0.51457	0.29768	0.48156	0.54911	0.54528	0.52311	0.41288	0.45267	0.32336	0.68361	0.70615	0.61276	0.76909	0.7819	0.62562	0.74781	0.54922	1	0.69697	0.72209	0.63778	0.4775	0.62714	0.41985	0.68264	0.65715	0.65437	0.69287	0.63211	0.6512	0.65607	0.66041	0.5282	0.40287	0.70136	0.745	0.67689	0.7483	0.66004	0.76322	0.68128	0.68302	0.7449	0.38775	0.6753	0.70603	0.76626	0.60132	0.72955	0.58437	0.34242	0.65749	0.656	0.69785	0.67684	0.80802	0.68217	0.82259	0.45163	0.33375	0.63229	0.65483	0.65589	0.662	0.64398	0.65879	0.65465	0.53417	0.65409	0.67553	0.55373	0.68711	0.38891	0.69913	0.40046	0.65957	0.65657	0.72173	0.8082	0.68173	0.81314	0.30377	0.60485	0.68264	0.39314	0.67852	0.66571	0.7994	0.32059	0.68337	0.66106	0.50192	0.39046	0.49574	0.66755	0.77521	0.6816	0.68146	0.65751	0.73012	0.79575	0.35527	0.25311	0.47733	0.65542	0.65966	0.79509	0.69472	0.70327	0.60628	0.68334	0.68394	0.65195	0.67053	0.65633	0.65775	0.72978	0.65758	0.68991	0.81681	0.53934	0.78204	0.686	0.80746	0.72539	0.66757	0.64576	0.74989	0.65437	0.66171	0.64217	0.65742	0.65297	0.63507	0.39564	0.67159	0.38502	0.47058	0.78813	0.65358	0.7868	0.6724	0.63731	0.65427	0.6586	0.64068	0.66269	0.65376	0.64475	0.69708	0.71948	0.65553	0.68901	0.3699	0.68028	0.30034	0.5371	0.68457	0.81115	0.46133	0.60362	0.8022	0.69893	0.67153	0.33733	0.64223	0.65475	0.72055	0.8098	0.67748	0.68309	0.82284	0.45514	0.44281	0.33974	0.64525	0.67181	0.63653	0.66545	0.65554	0.65761	0.64178	0.66052	0.65433	0.36651	0.56377	0.65827	0.68342	0.30259	0.50131	0.60981	0.7331	0.71869	0.65502	0.46474	0.6581	0.68234	0.73289	0.64109	0.67603	0.65026	0.65785	0.81156	0.68783	0.8015	0.68129	0.40868	0.77832	0.56177	0.45697	0.36461	0.72908	0.27311	0.69686	0.6523	0.51637	0.46377	0.48631	0.50328	0.64577	0.64639	0.68903	0.69293	0.68152	0.65808	0.66318	0.68016	0.67643	0.75143	0.74882	0.53263	0.68091	0.6831	0.77003	0.68196	0.68776	0.66896	0.44356	0.6757	0.53572	0.8244	0.80629	0.62219	0.61662	0.4043	0.66336	0.65461	0.66052	0.69325	0.68156	0.65336	0.65811	0.68582	0.73026	0.65745	0.65325	0.63611	0.63843	0.6357	0.63765	0.68401	0.44774	0.31273	0.43647	0.68437	0.67933	0.72722	0.72147	0.50073	0.66484	0.64373	0.66068	0.59944	0.74162	0.64109	0.67349	0.64952	0.68946	0.81051	0.65332	0.79019	0.60773	0.60853	0.79915	0.65646	0.3204	0.74899	0.36394	0.6582	0.62742	0.659	0.68707	0.82686	0.31241	0.52034	0.68064	0.69158	0.5035	0.34537	0.68672	0.54975	0.6766	0.56129	0.65453	0.53989	0.65397	0.65758	0.64304	0.66191	0.65375	0.65458	0.60454	0.58174	0.43238	0.14875	0.36104	0.26093
Raper_CAG8591437.1	0.8454	0.63863	0.23688	0.66959	0.57874	0.68569	0.67213	0.77656	0.59186	0.68588	0.81664	0.58721	0.58041	0.69471	0.65581	0.57837	0.67002	0.67754	0.69585	0.67022	0.70481	0.79964	0.68626	0.58088	0.69158	0.60623	0.76839	0.8233	0.64132	0.68747	0.59179	0.65713	0.82726	0.67137	0.69223	0.57798	0.68708	0.73183	0.36079	0.89255	0.80143	0.7597	0.7671	0.73505	0.54437	0.74285	0.834	0.89635	0.68382	0.56686	0.62296	0.72218	0.7087	0.23811	0.32213	0.69325	0.81347	0.75133	0.76655	0.74479	0.79178	0.68292	0.84192	0.46405	0.82203	0.74676	0.75503	0.80441	0.82164	0.74603	0.39775	0.73821	0.7772	0.75176	0.76175	0.75209	0.6396	0.61596	0.74631	0.78962	0.78643	0.82428	0.492	0.43185	0.45281	0.4854	0.50166	0.49291	0.39821	0.49439	0.50172	0.62472	0.83218	0.49703	0.65311	0.48353	0.72855	0.49215	0.4993	0.49493	0.83237	0.82982	0.43829	0.65309	0.50207	0.52736	0.50158	0.65275	0.5084	0.48783	0.65311	0.649	0.75681	0.71814	0.70875	0.84684	0.65465	0.59338	0.57547	0.855	0.86937	0.79959	0.43837	0.84483	0.71489	0.80881	0.87478	0.79739	0.73679	0.44614	0.72422	0.87201	0.80033	0.7055	0.2946	0.61813	0.60373	0.62207	0.29934	0.56271	0.6449	0.65722	0.66858	0.38822	0.46033	0.35921	0.69545	0.82328	0.7192	0.83602	0.88304	0.74655	0.87427	0.53613	0.66308	1	0.94475	0.7066	0.51077	0.76399	0.47719	0.6603	0.7439	0.74346	0.72161	0.70448	0.74001	0.72528	0.73239	0.59955	0.53124	0.84202	0.7531	0.7702	0.72983	0.73305	0.7756	0.76716	0.76787	0.7672	0.44592	0.75164	0.82302	0.77315	0.72709	0.80039	0.71056	0.53939	0.72554	0.73088	0.80406	0.77225	0.82252	0.76153	0.82118	0.69855	0.43029	0.7249	0.76312	0.76284	0.76425	0.75409	0.76441	0.74004	0.68796	0.74483	0.78473	0.63542	0.77989	0.56966	0.80188	0.52298	0.74428	0.73384	0.71708	0.82035	0.76619	0.85259	0.54444	0.67222	0.75419	0.52504	0.78255	0.77974	0.78002	0.52514	0.7693	0.72757	0.56375	0.38205	0.52665	0.78148	0.8102	0.76371	0.76433	0.7576	0.80655	0.78208	0.38504	0.26145	0.54867	0.76435	0.76505	0.78198	0.81143	0.66462	0.7602	0.7683	0.75314	0.73216	0.75339	0.73277	0.72511	0.85103	0.76574	0.76749	0.79438	0.69851	0.80336	0.77104	0.81954	0.81051	0.78314	0.75125	0.82588	0.76337	0.76596	0.75044	0.76417	0.73952	0.75407	0.5781	0.71159	0.56362	0.77045	0.79885	0.73924	0.77766	0.78242	0.7518	0.74035	0.76599	0.75072	0.76499	0.76609	0.74966	0.80305	0.72316	0.73011	0.7689	0.58843	0.76673	0.44556	0.6993	0.75103	0.83915	0.76774	0.67159	0.81919	0.80181	0.68704	0.53901	0.74441	0.73283	0.72161	0.82056	0.76855	0.75102	0.82913	0.69721	0.48721	0.43822	0.74868	0.77995	0.74827	0.75691	0.7554	0.76527	0.75133	0.76389	0.76284	0.53048	0.68362	0.61763	0.76946	0.4453	0.57893	0.72125	0.71841	0.73873	0.76592	0.54251	0.76296	0.76959	0.78379	0.74718	0.78288	0.76011	0.73423	0.83391	0.76024	0.77364	0.76205	0.47948	0.74313	0.6231	0.58694	0.43035	0.80396	0.29127	0.77273	0.73042	0.48071	0.50093	0.48736	0.46772	0.74949	0.70127	0.76121	0.7668	0.75347	0.77283	0.78386	0.75439	0.66708	0.82615	0.82624	0.69962	0.76381	0.76766	0.76724	0.76223	0.76874	0.78111	0.44393	0.78184	0.57069	0.78579	0.78388	0.77545	0.77579	0.61312	0.76599	0.7562	0.76508	0.76818	0.76147	0.73156	0.72456	0.67666	0.80401	0.76544	0.74073	0.74449	0.77047	0.75602	0.76395	0.76324	0.58098	0.29976	0.51539	0.77654	0.76743	0.80245	0.71825	0.57981	0.75922	0.75427	0.76566	0.69189	0.80066	0.74153	0.7781	0.75033	0.7643	0.82731	0.734	0.75549	0.71893	0.62468	0.7753	0.76396	0.53587	0.78264	0.53284	0.73321	0.70711	0.72891	0.75943	0.81777	0.57043	0.57681	0.76627	0.77878	0.57843	0.45157	0.77346	0.64443	0.78118	0.65821	0.74882	0.68988	0.73964	0.76423	0.75196	0.76402	0.76744	0.76728	0.67149	0.60447	0.45102	0.14235	0.33982	0.26503
Raper_CAG8778728.1	0.85641	0.6364	0.21572	0.66789	0.57306	0.68286	0.67167	0.78639	0.5754	0.68306	0.82632	0.57319	0.57503	0.69036	0.64961	0.57574	0.65827	0.68104	0.69151	0.66718	0.7034	0.80733	0.68402	0.57651	0.69019	0.59876	0.7732	0.82969	0.63538	0.68271	0.57475	0.65026	0.83272	0.66922	0.69007	0.57301	0.68511	0.72124	0.35901	0.91391	0.80266	0.75791	0.7698	0.75202	0.55931	0.75633	0.86996	0.90827	0.69855	0.5617	0.62466	0.73782	0.72149	0.22077	0.30728	0.70649	0.83865	0.74977	0.77622	0.74633	0.80224	0.67955	0.86579	0.47266	0.84791	0.75551	0.78524	0.82751	0.83394	0.74717	0.38413	0.73601	0.7979	0.75086	0.76046	0.75113	0.64922	0.62967	0.75633	0.80507	0.80367	0.83851	0.4685	0.43211	0.45677	0.45992	0.48321	0.47113	0.39999	0.47203	0.47994	0.61817	0.83484	0.47309	0.64611	0.45773	0.72384	0.46773	0.48574	0.46799	0.83563	0.83265	0.43156	0.64815	0.47958	0.49919	0.47271	0.64629	0.48246	0.46159	0.64594	0.63095	0.74949	0.70171	0.70375	0.85442	0.64121	0.57743	0.56898	0.84193	0.87934	0.80317	0.43558	0.84133	0.70314	0.79663	0.86832	0.78978	0.7302	0.44958	0.71611	0.86739	0.79234	0.69689	0.36133	0.60854	0.602	0.61052	0.30559	0.5482	0.63582	0.64763	0.65734	0.39254	0.46056	0.3476	0.71369	0.84384	0.72436	0.85152	0.89991	0.76129	0.91664	0.53895	0.67248	0.92393	1	0.69861	0.51724	0.75863	0.48487	0.65925	0.75781	0.76116	0.71833	0.70362	0.74932	0.72665	0.73752	0.59135	0.54333	0.85947	0.75924	0.77844	0.7383	0.71799	0.79384	0.77907	0.77269	0.75815	0.4414	0.7569	0.82072	0.77217	0.71744	0.79495	0.70707	0.55259	0.728	0.73581	0.79945	0.77676	0.83287	0.77079	0.84122	0.71111	0.42651	0.71601	0.74996	0.74913	0.75108	0.73713	0.74818	0.72284	0.67485	0.72633	0.78593	0.62444	0.78317	0.60186	0.7959	0.53674	0.73856	0.73822	0.73085	0.82995	0.77572	0.86966	0.55336	0.67927	0.76404	0.51051	0.78405	0.75853	0.79834	0.55634	0.77838	0.73179	0.5705	0.3688	0.52558	0.78916	0.82734	0.77505	0.77238	0.74056	0.80243	0.78889	0.38614	0.24763	0.53977	0.75235	0.75304	0.79019	0.81018	0.67965	0.76129	0.77563	0.76092	0.72562	0.76254	0.72203	0.7293	0.83251	0.75106	0.77549	0.78345	0.71397	0.82215	0.77927	0.82936	0.80806	0.79073	0.73641	0.82388	0.75015	0.7539	0.73177	0.74672	0.72247	0.71931	0.61385	0.69946	0.58317	0.77922	0.81465	0.72447	0.77905	0.78827	0.73151	0.72254	0.74903	0.73258	0.75187	0.75234	0.73434	0.7977	0.73685	0.73671	0.77616	0.60406	0.7779	0.46415	0.71729	0.75846	0.86164	0.77706	0.67841	0.83171	0.79612	0.69712	0.54493	0.73003	0.73897	0.73641	0.83173	0.7798	0.75826	0.85346	0.70889	0.49218	0.43612	0.73492	0.78598	0.73162	0.74727	0.72764	0.74863	0.73338	0.74999	0.74937	0.54103	0.68683	0.63661	0.77886	0.46506	0.58017	0.71488	0.73021	0.72142	0.75128	0.53076	0.74604	0.74984	0.75556	0.72676	0.7874	0.73997	0.73727	0.84681	0.76791	0.79415	0.77112	0.47168	0.7514	0.6277	0.60078	0.43459	0.79914	0.29292	0.77572	0.72194	0.46744	0.50342	0.50321	0.44728	0.73574	0.68057	0.76553	0.77201	0.7609	0.7506	0.76357	0.76182	0.67942	0.82696	0.82727	0.72095	0.77598	0.77703	0.77919	0.77322	0.7769	0.78819	0.45139	0.78642	0.57881	0.79498	0.79971	0.7789	0.77907	0.64967	0.75376	0.74116	0.74611	0.77678	0.76861	0.73923	0.72759	0.68125	0.79688	0.75065	0.72308	0.7322	0.73885	0.73303	0.73481	0.77135	0.58974	0.33963	0.509	0.77962	0.77904	0.79832	0.73046	0.58173	0.74557	0.7374	0.74872	0.66821	0.78064	0.72497	0.78406	0.73671	0.77228	0.84392	0.7393	0.76751	0.71527	0.61976	0.79593	0.74896	0.56642	0.77464	0.54251	0.7198	0.71248	0.73329	0.76481	0.83348	0.57989	0.58348	0.77609	0.78097	0.57857	0.44983	0.77485	0.62607	0.78436	0.67357	0.73105	0.67946	0.7221	0.74714	0.73361	0.74815	0.75427	0.75386	0.67876	0.60992	0.43305	0.1393	0.32469	0.24895
Raper_CAG8804415.1	0.80055	0.63795	0.24477	0.67569	0.5885	0.67091	0.65716	0.80626	0.59704	0.6716	0.80126	0.59813	0.59481	0.68576	0.64565	0.59966	0.67419	0.70637	0.68499	0.64153	0.67767	0.79796	0.67152	0.59501	0.68143	0.60052	0.79014	0.78513	0.6336	0.67477	0.59747	0.65141	0.78717	0.64705	0.67996	0.59061	0.6693	0.72409	0.37692	0.82186	0.83043	0.74536	0.74686	0.71522	0.57182	0.72247	0.83825	0.83941	0.68037	0.60214	0.60915	0.71443	0.6822	0.22426	0.36397	0.77084	0.77421	0.73269	0.79018	0.7249	0.75581	0.6511	0.78286	0.49207	0.79783	0.71567	0.76271	0.79778	0.81905	0.71429	0.41546	0.7362	0.79239	0.741	0.74706	0.73021	0.62258	0.57902	0.69973	0.76943	0.76188	0.7964	0.51777	0.42251	0.47417	0.51786	0.5383	0.52991	0.39655	0.52367	0.53621	0.66582	0.79216	0.52506	0.64439	0.51389	0.70703	0.51787	0.52506	0.52179	0.79188	0.78919	0.4445	0.63439	0.5268	0.56333	0.53397	0.64643	0.54107	0.5228	0.64003	0.66145	0.75185	0.72258	0.73471	0.86422	0.64189	0.59517	0.58831	0.78793	0.81479	0.81032	0.44105	0.8395	0.7373	0.78103	0.87851	0.78823	0.93927	0.47271	0.95037	0.87433	0.78847	0.93342	0.34439	0.63244	0.6165	0.6358	0.32232	0.57351	0.67614	0.66169	0.61276	0.38603	0.43232	0.35482	0.69363	0.79923	0.71879	0.79172	0.83433	0.73321	0.8209	0.51696	0.68059	0.79228	0.79831	1	0.56128	0.72298	0.45413	0.64386	0.73236	0.73495	0.68076	0.68223	0.8043	0.72851	0.73939	0.61392	0.53207	0.78372	0.72801	0.803	0.84081	0.92623	0.75019	0.78922	0.82578	0.74173	0.48683	0.75189	0.80248	0.79954	0.71653	0.92349	0.71944	0.56551	0.73808	0.72802	0.80915	0.80909	0.83155	0.81113	0.76204	0.74981	0.43132	0.75376	0.80946	0.8048	0.80688	0.76222	0.81454	0.76654	0.70139	0.77068	0.81186	0.65165	0.81198	0.64273	0.81299	0.5645	0.94176	0.72789	0.73418	0.82556	0.80629	0.781	0.58535	0.66702	0.78776	0.5158	0.81323	0.79004	0.87789	0.5977	0.77168	0.73011	0.57017	0.42417	0.54212	0.8071	0.81767	0.76099	0.80872	0.80178	0.93325	0.73778	0.3868	0.24708	0.55701	0.77691	0.80992	0.73729	0.79202	0.6806	0.754	0.80426	0.78955	0.92466	0.78581	0.93179	0.72839	0.82949	0.81659	0.76665	0.79122	0.69677	0.87613	0.7756	0.82674	0.94353	0.80472	0.76486	0.78932	0.80402	0.80738	0.75638	0.81211	0.76434	0.77109	0.63252	0.7119	0.61325	0.79294	0.88861	0.94474	0.72946	0.80411	0.76568	0.76587	0.81447	0.79236	0.80773	0.80557	0.76174	0.80929	0.73267	0.72773	0.77319	0.62671	0.79472	0.49309	0.69047	0.80689	0.77174	0.78504	0.66583	0.8288	0.81275	0.78931	0.62462	0.93416	0.72954	0.73322	0.83409	0.7942	0.80713	0.76428	0.75056	0.48745	0.44252	0.76413	0.80709	0.75981	0.79387	0.7749	0.8138	0.76895	0.81064	0.8052	0.58586	0.73952	0.64049	0.77172	0.4912	0.57199	0.73221	0.70589	0.73329	0.80686	0.55518	0.81226	0.78978	0.74101	0.74596	0.80984	0.76851	0.72853	0.7638	0.75771	0.76958	0.80679	0.48435	0.75234	0.65463	0.72828	0.48189	0.92385	0.29229	0.77223	0.93318	0.48234	0.62194	0.5857	0.48307	0.76026	0.72972	0.77365	0.77785	0.78706	0.81742	0.79094	0.7847	0.67048	0.79152	0.7874	0.69596	0.76178	0.75883	0.7291	0.76209	0.7612	0.80727	0.47199	0.81291	0.50516	0.76988	0.76397	0.77737	0.7797	0.65824	0.81219	0.80836	0.81055	0.76917	0.80451	0.72943	0.72798	0.73423	0.93166	0.81576	0.75091	0.78506	0.77259	0.76042	0.7638	0.80386	0.70998	0.34778	0.51646	0.80264	0.79511	0.9385	0.69268	0.57344	0.81275	0.76327	0.81524	0.69597	0.7401	0.74305	0.80529	0.76197	0.75873	0.76623	0.72813	0.75564	0.72843	0.60579	0.7675	0.80236	0.5765	0.75066	0.57319	0.93665	0.70424	0.734	0.79929	0.76342	0.60134	0.57409	0.79545	0.81119	0.57542	0.45053	0.80181	0.64826	0.811	0.62422	0.77391	0.6854	0.76485	0.81372	0.76037	0.80232	0.80515	0.80622	0.67059	0.62149	0.45327	0.15194	0.35678	0.26852
Raper_CAG8838800.1	0.49654	0.38723	0.16258	0.40652	0.36381	0.38741	0.40708	0.40531	0.3591	0.38601	0.4483	0.35956	0.36087	0.38989	0.40241	0.36265	0.39079	0.39076	0.38907	0.41724	0.38258	0.28292	0.38727	0.36231	0.38963	0.37034	0.43587	0.44415	0.38767	0.38435	0.3623	0.40366	0.4429	0.42449	0.38992	0.36145	0.38964	0.41165	0.27342	0.46488	0.4081	0.39824	0.39787	0.45087	0.23535	0.39658	0.48277	0.43219	0.35039	0.38443	0.32987	0.38283	0.37695	0.18884	0.25273	0.44733	0.3189	0.39191	0.51051	0.38654	0.39668	0.3639	0.41434	0.37354	0.41187	0.38516	0.39058	0.41525	0.42598	0.39086	0.31553	0.39015	0.46256	0.3925	0.39785	0.38652	0.4374	0.30762	0.3895	0.39719	0.39907	0.41214	0.30853	0.32973	0.31365	0.31284	0.32086	0.31086	0.24052	0.31056	0.31501	0.36884	0.44244	0.31398	0.39928	0.30446	0.40691	0.30859	0.29852	0.30978	0.44294	0.44186	0.27644	0.39173	0.30707	0.33398	0.31258	0.40016	0.32133	0.30334	0.4	0.35104	0.41752	0.35472	0.36851	0.41518	0.40202	0.35901	0.35826	0.4413	0.46003	0.45532	0.2462	0.43513	0.41467	0.43283	0.43695	0.43248	0.40273	0.32886	0.40773	0.43844	0.43084	0.39153	0.38855	0.35102	0.33626	0.35301	0.24371	0.35595	0.37463	0.40018	0.41479	0.19481	0.22123	0.24046	0.3318	0.40899	0.40354	0.44244	0.48075	0.39334	0.54361	0.31663	0.37464	0.41829	0.43088	0.41206	1	0.38584	0.26119	0.41809	0.39103	0.38983	0.385	0.35139	0.40353	0.36015	0.3673	0.30351	0.36197	0.40461	0.35954	0.39009	0.35721	0.40076	0.38465	0.38982	0.38835	0.37392	0.35019	0.36638	0.44376	0.39712	0.40073	0.44363	0.32436	0.43717	0.36464	0.36214	0.41698	0.38153	0.41423	0.38545	0.43019	0.52087	0.32167	0.36014	0.3817	0.37983	0.37554	0.36148	0.37862	0.36935	0.41333	0.37383	0.419	0.3205	0.39346	0.44399	0.41904	0.36798	0.41833	0.36295	0.36221	0.41298	0.38704	0.42621	0.45698	0.34513	0.38563	0.36865	0.42174	0.37664	0.41762	0.39453	0.40274	0.36577	0.30663	0.37481	0.41231	0.42463	0.43194	0.38859	0.38458	0.38155	0.44124	0.33403	0.20664	0.16353	0.27856	0.37373	0.38027	0.33331	0.41129	0.34713	0.51773	0.39058	0.38521	0.40821	0.38438	0.41318	0.3596	0.39454	0.3778	0.38973	0.46856	0.52009	0.42862	0.40056	0.41243	0.44592	0.41957	0.36735	0.42834	0.38285	0.37648	0.36628	0.37911	0.36763	0.36161	0.34659	0.28472	0.48248	0.57243	0.4175	0.41086	0.4351	0.42311	0.36311	0.36966	0.37951	0.3702	0.37564	0.38282	0.3701	0.41729	0.3654	0.36295	0.40115	0.44975	0.38949	0.3327	0.54624	0.3822	0.41685	0.57825	0.34397	0.41346	0.41973	0.36991	0.39871	0.41071	0.36263	0.36312	0.41403	0.38935	0.38265	0.42305	0.51894	0.25862	0.35297	0.36774	0.41844	0.36365	0.44839	0.37346	0.38068	0.36491	0.37831	0.38247	0.45313	0.39924	0.49191	0.40248	0.33133	0.30733	0.33919	0.30492	0.35043	0.38413	0.27023	0.37718	0.37897	0.29604	0.36056	0.42723	0.36472	0.36235	0.44513	0.385	0.36515	0.38609	0.44184	0.39573	0.32294	0.56356	0.32996	0.44459	0.22014	0.3862	0.40741	0.35066	0.38152	0.36677	0.36523	0.36493	0.35837	0.40153	0.4013	0.38558	0.38673	0.38662	0.38573	0.34268	0.42887	0.42838	0.53952	0.38616	0.38615	0.3631	0.38739	0.38822	0.42102	0.43954	0.42285	0.58162	0.38178	0.37974	0.52196	0.52098	0.394	0.38055	0.38013	0.38199	0.39232	0.38508	0.35963	0.35982	0.29221	0.44146	0.37834	0.36696	0.37471	0.36496	0.36557	0.36577	0.38909	0.55545	0.28942	0.44594	0.39501	0.38987	0.44315	0.29449	0.30459	0.37777	0.36985	0.37839	0.35657	0.30684	0.36158	0.42477	0.36499	0.38597	0.43258	0.36073	0.4017	0.35525	0.31088	0.36348	0.38071	0.37139	0.34653	0.39621	0.41015	0.35166	0.36654	0.38108	0.37725	0.48318	0.30089	0.38814	0.39355	0.30889	0.36428	0.39241	0.33177	0.42165	0.35863	0.37532	0.38473	0.36941	0.37721	0.3642	0.37699	0.38255	0.38318	0.34762	0.33875	0.29689	0.10967	0.25698	0.25685
Rcla_HR1_GES75663.1	0.87039	0.66866	0.20765	0.68779	0.59817	0.66703	0.65294	0.7748	0.60151	0.66957	0.83138	0.60247	0.6009	0.67636	0.67746	0.60036	0.66049	0.68271	0.68067	0.69801	0.69593	0.81603	0.6689	0.60329	0.67205	0.62669	0.76229	0.80308	0.66557	0.67005	0.60373	0.64156	0.8109	0.69695	0.67488	0.59806	0.6659	0.72776	0.36558	0.89231	0.81147	0.72476	0.75335	0.69678	0.54278	0.74019	0.84507	0.88127	0.68522	0.56778	0.59869	0.70424	0.69876	0.24629	0.31476	0.71991	0.83826	0.71697	0.74985	0.72967	0.77364	0.6722	0.82335	0.50753	0.80692	0.73701	0.735	0.78645	0.81583	0.73998	0.39403	0.71242	0.80102	0.73858	0.72275	0.7284	0.63699	0.62629	0.74105	0.77004	0.7669	0.80272	0.53103	0.42209	0.47216	0.51566	0.52957	0.52642	0.40195	0.53077	0.53285	0.63563	0.81311	0.53307	0.68022	0.51671	0.70797	0.53265	0.50629	0.52803	0.81308	0.81076	0.44896	0.68044	0.54207	0.54547	0.53882	0.68196	0.54349	0.53171	0.68297	0.6432	0.76508	0.72851	0.73026	0.85495	0.64694	0.60254	0.59726	0.83805	0.86519	0.85016	0.44973	0.85564	0.70762	0.797	0.90231	0.7901	0.75147	0.49388	0.75266	0.89179	0.78723	0.72468	0.37138	0.62205	0.61535	0.6321	0.29986	0.58509	0.66709	0.65016	0.66663	0.41205	0.48291	0.37443	0.756	0.86757	0.75467	0.87561	0.92733	0.77704	0.85801	0.54677	0.6754	0.86965	0.87971	0.72948	0.52366	1	0.52826	0.67038	0.77379	0.77546	0.75012	0.70855	0.76999	0.74754	0.75308	0.60498	0.52748	0.85888	0.76645	0.78566	0.7515	0.75705	0.78831	0.77162	0.78152	0.77605	0.45375	0.75993	0.82815	0.78409	0.71885	0.82918	0.7402	0.54237	0.74762	0.74479	0.84047	0.78931	0.85897	0.768	0.83243	0.69165	0.42468	0.73494	0.76908	0.77182	0.76721	0.75906	0.76128	0.74823	0.70005	0.76195	0.80428	0.63976	0.78636	0.59175	0.84029	0.52187	0.75809	0.74832	0.76542	0.85819	0.77472	0.86529	0.53675	0.67912	0.77323	0.51526	0.7986	0.78103	0.80872	0.54986	0.80504	0.74346	0.6011	0.40877	0.5383	0.79962	0.82527	0.76494	0.77621	0.76188	0.84275	0.79864	0.40049	0.26815	0.56959	0.76977	0.7652	0.79801	0.83765	0.69155	0.78317	0.7776	0.76859	0.74626	0.77907	0.74193	0.7426	0.865	0.76263	0.77528	0.78203	0.6788	0.83888	0.80792	0.85911	0.84824	0.79725	0.75761	0.86471	0.77002	0.76783	0.75193	0.76429	0.74915	0.7553	0.58934	0.71035	0.57543	0.74895	0.83252	0.75273	0.80077	0.79946	0.7569	0.74911	0.767	0.7493	0.76697	0.77113	0.75379	0.8399	0.76731	0.74383	0.80505	0.5884	0.77256	0.43936	0.68607	0.76345	0.85286	0.75326	0.6783	0.85358	0.84055	0.71136	0.5669	0.75896	0.74636	0.77309	0.85753	0.77774	0.76474	0.84276	0.69447	0.50241	0.4351	0.75437	0.79858	0.75297	0.78663	0.75589	0.765	0.75116	0.76697	0.76902	0.54083	0.69058	0.60443	0.80535	0.43838	0.62486	0.74227	0.76766	0.75071	0.77393	0.56265	0.75971	0.77804	0.7782	0.76912	0.79806	0.76557	0.75404	0.84818	0.76634	0.78376	0.7742	0.51597	0.76294	0.62765	0.62713	0.41489	0.83365	0.31045	0.79527	0.74166	0.48982	0.53111	0.52504	0.49616	0.75364	0.69959	0.80051	0.80485	0.76594	0.76893	0.78277	0.76619	0.69518	0.86994	0.86626	0.68756	0.76497	0.77006	0.78593	0.76341	0.77177	0.79787	0.41547	0.80269	0.58465	0.8046	0.79325	0.80189	0.79183	0.6126	0.76745	0.75899	0.76841	0.77718	0.77441	0.74504	0.74151	0.67744	0.83878	0.7627	0.75882	0.7535	0.76209	0.77753	0.76703	0.77439	0.61795	0.37093	0.53744	0.78748	0.7767	0.83468	0.76621	0.60083	0.75944	0.75287	0.76353	0.69805	0.79779	0.76662	0.79698	0.75646	0.76975	0.83608	0.74783	0.76782	0.73958	0.6339	0.78435	0.77099	0.54245	0.78459	0.54874	0.7427	0.71909	0.74641	0.7766	0.83421	0.55217	0.58623	0.77258	0.79537	0.61995	0.4468	0.78241	0.64986	0.79531	0.64065	0.76603	0.69845	0.74881	0.76066	0.75281	0.77034	0.77491	0.77551	0.68106	0.60997	0.45673	0.15187	0.36249	0.26778
Rcla_HR1_GES75670.1	0.80672	0.65619	0.23348	0.67883	0.58515	0.65186	0.63447	0.76875	0.58258	0.65256	0.83399	0.58031	0.57988	0.66071	0.66614	0.58192	0.64058	0.67185	0.66138	0.70429	0.66535	0.82006	0.65132	0.58666	0.65662	0.61288	0.75717	0.78569	0.65524	0.65324	0.58558	0.62175	0.79665	0.70099	0.65976	0.58124	0.65163	0.70813	0.35124	0.89955	0.77962	0.68095	0.70023	0.64351	0.54861	0.68854	0.82384	0.84192	0.64824	0.52644	0.56503	0.66544	0.64739	0.2657	0.3259	0.58692	0.8433	0.67279	0.71053	0.68293	0.72671	0.64443	0.78691	0.50165	0.7791	0.68377	0.74242	0.76357	0.77878	0.69241	0.36397	0.67731	0.79421	0.67926	0.68244	0.6846	0.51469	0.63152	0.69145	0.73093	0.72595	0.76398	0.49807	0.42838	0.42799	0.49946	0.51759	0.50891	0.38851	0.50373	0.52088	0.62254	0.79956	0.5122	0.65971	0.49696	0.69333	0.4998	0.48175	0.50961	0.80063	0.7974	0.43558	0.66249	0.5153	0.53311	0.50598	0.66199	0.52029	0.4999	0.66281	0.62841	0.74068	0.70027	0.70356	0.82918	0.62593	0.58546	0.57516	0.84054	0.87291	0.84178	0.43186	0.84336	0.69246	0.79589	0.86952	0.79043	0.70194	0.46225	0.70267	0.85602	0.78695	0.67545	0.33847	0.60677	0.60345	0.61171	0.29506	0.55782	0.63407	0.62404	0.64159	0.40909	0.48853	0.36743	0.76155	0.83492	0.71661	0.87381	0.92986	0.74227	0.8613	0.5483	0.67432	0.81821	0.84244	0.67947	0.51182	0.8037	1	0.65909	0.7688	0.75421	0.75852	0.70995	0.73974	0.71894	0.72466	0.58193	0.46724	0.82523	0.77241	0.75418	0.74286	0.70799	0.79676	0.74905	0.75039	0.76864	0.42515	0.73011	0.82557	0.78335	0.70552	0.79222	0.71205	0.49677	0.7219	0.72037	0.80917	0.7616	0.85719	0.74274	0.83361	0.63754	0.41495	0.70597	0.73569	0.73703	0.73431	0.72107	0.73437	0.72303	0.63346	0.7347	0.78525	0.61473	0.75936	0.54775	0.80795	0.49394	0.71256	0.7221	0.7619	0.85711	0.74999	0.86517	0.49497	0.6705	0.75223	0.5009	0.77446	0.74986	0.79824	0.51816	0.77882	0.72089	0.58981	0.38577	0.53075	0.77902	0.83304	0.75774	0.7498	0.72883	0.8006	0.81004	0.39429	0.3019	0.5538	0.73386	0.73485	0.80914	0.81269	0.69077	0.75809	0.74913	0.75553	0.70327	0.74054	0.70139	0.71793	0.82962	0.73341	0.7652	0.78944	0.66285	0.82981	0.78031	0.8593	0.79747	0.77663	0.72164	0.85718	0.73616	0.73436	0.72068	0.73638	0.72491	0.71616	0.42977	0.71451	0.5275	0.68616	0.81934	0.70524	0.78299	0.77735	0.71342	0.72447	0.73846	0.71719	0.73397	0.73666	0.72117	0.80753	0.76599	0.71956	0.77751	0.50905	0.74717	0.37999	0.66515	0.74327	0.85081	0.69015	0.66957	0.85135	0.8081	0.68134	0.51418	0.70958	0.72112	0.76824	0.85587	0.75111	0.74417	0.84348	0.63247	0.48851	0.40987	0.71783	0.77663	0.71358	0.77875	0.72346	0.73639	0.71987	0.73403	0.73546	0.47218	0.64943	0.61499	0.77898	0.37947	0.59695	0.71512	0.769	0.74775	0.73828	0.5211	0.73238	0.75592	0.78083	0.72328	0.77577	0.72358	0.72394	0.85288	0.75709	0.79155	0.74858	0.49379	0.76464	0.60728	0.55489	0.40796	0.7957	0.29919	0.77851	0.70234	0.4945	0.49582	0.50554	0.47617	0.71885	0.68965	0.77249	0.77728	0.74409	0.73546	0.74752	0.75256	0.69862	0.86427	0.86116	0.66457	0.75654	0.76186	0.7858	0.75437	0.76089	0.77657	0.4386	0.78044	0.58053	0.81271	0.79881	0.77853	0.76871	0.49548	0.7369	0.72922	0.73525	0.76759	0.74882	0.71867	0.71734	0.67507	0.79949	0.73349	0.72965	0.71717	0.71566	0.72608	0.71538	0.7463	0.54714	0.36127	0.56475	0.75993	0.75105	0.79382	0.76912	0.58387	0.73155	0.72096	0.73626	0.66237	0.80352	0.7235	0.77283	0.72153	0.76019	0.83523	0.72094	0.77411	0.71195	0.63605	0.79125	0.73612	0.432	0.78936	0.47869	0.70279	0.69352	0.72157	0.75016	0.83652	0.51856	0.57776	0.74753	0.77209	0.59293	0.42563	0.75481	0.61874	0.77446	0.65801	0.73779	0.64377	0.72542	0.73273	0.72262	0.73694	0.73877	0.73989	0.67259	0.60664	0.43676	0.1591	0.34361	0.28316
Rcla_HR1_GES82845.1	0.59714	0.44164	0.20144	0.45848	0.39417	0.46279	0.43231	0.61696	0.39717	0.46159	0.58513	0.39557	0.3964	0.46687	0.44896	0.39738	0.44951	0.46882	0.46737	0.4791	0.49039	0.44699	0.45982	0.39714	0.46369	0.41298	0.52323	0.56381	0.43934	0.46095	0.39769	0.43011	0.56758	0.48424	0.46487	0.39404	0.46085	0.49398	0.27398	0.60333	0.51083	0.46828	0.48585	0.4268	0.41683	0.4651	0.52903	0.56361	0.47995	0.37231	0.39169	0.46686	0.44427	0.21062	0.27882	0.34551	0.57488	0.47267	0.49725	0.47754	0.51525	0.47828	0.547	0.33301	0.54771	0.47678	0.57716	0.52378	0.53852	0.46023	0.26902	0.47262	0.62198	0.48012	0.46917	0.47846	0.27831	0.39104	0.466	0.51432	0.51023	0.53524	0.37269	0.30813	0.29136	0.37312	0.36463	0.36411	0.26776	0.37636	0.36514	0.43172	0.5687	0.36722	0.44998	0.37428	0.48635	0.37277	0.31945	0.36969	0.56838	0.56942	0.3048	0.45094	0.36783	0.38375	0.36555	0.45045	0.36785	0.36004	0.44988	0.43783	0.53549	0.46801	0.4995	0.54568	0.4227	0.39782	0.39197	0.56999	0.64347	0.58119	0.30568	0.59709	0.43288	0.54292	0.56787	0.5391	0.51114	0.28537	0.50252	0.56372	0.53746	0.48473	0.38821	0.42362	0.42338	0.42489	0.24566	0.38342	0.45541	0.44395	0.43772	0.34233	0.38321	0.25252	0.43284	0.57932	0.51502	0.63327	0.5628	0.51642	0.58273	0.40647	0.53577	0.54539	0.55588	0.4737	0.42987	0.4931	0.33056	1	0.5943	0.59088	0.60571	0.51551	0.53394	0.51737	0.51573	0.402	0.33609	0.56773	0.65407	0.49328	0.59945	0.51335	0.60604	0.4943	0.49532	0.57089	0.30137	0.52757	0.58486	0.61855	0.49053	0.5718	0.44137	0.31743	0.5145	0.51938	0.57514	0.49268	0.58787	0.4935	0.6049	0.36778	0.29383	0.47543	0.49822	0.49742	0.50017	0.49108	0.49601	0.48786	0.50632	0.48938	0.52871	0.41908	0.49929	0.39459	0.57475	0.3422	0.50472	0.52123	0.5715	0.586	0.49372	0.60857	0.28201	0.49185	0.48812	0.34757	0.52507	0.50638	0.62118	0.33654	0.62364	0.5227	0.45382	0.30262	0.47285	0.52473	0.58236	0.5505	0.4912	0.49566	0.57014	0.64939	0.2817	0.20249	0.3633	0.49753	0.49745	0.64934	0.57763	0.5482	0.53259	0.48912	0.49121	0.51071	0.48598	0.50134	0.52146	0.55093	0.49689	0.56033	0.69144	0.47101	0.63605	0.62744	0.58167	0.5661	0.52386	0.49337	0.6225	0.49738	0.49892	0.48963	0.49834	0.48651	0.47956	0.32997	0.50622	0.31742	0.37699	0.63535	0.50346	0.78935	0.52765	0.48641	0.48741	0.49838	0.49396	0.49907	0.49736	0.49339	0.57542	0.57956	0.52168	0.61612	0.2554	0.49391	0.26026	0.47776	0.48726	0.61227	0.3529	0.49058	0.58072	0.57561	0.54404	0.33971	0.50349	0.5197	0.57426	0.58821	0.492	0.48636	0.61049	0.37083	0.35795	0.29723	0.49205	0.52555	0.48639	0.49348	0.48843	0.49863	0.4929	0.49721	0.49681	0.3017	0.47304	0.56519	0.62224	0.26014	0.41653	0.47057	0.62861	0.49833	0.49778	0.35006	0.49711	0.50916	0.55725	0.47865	0.52292	0.49273	0.51643	0.60059	0.55551	0.60965	0.49056	0.3705	0.55361	0.41427	0.42689	0.38594	0.57154	0.22587	0.50477	0.5077	0.3742	0.30539	0.25226	0.39722	0.49289	0.49612	0.6188	0.6169	0.49096	0.509	0.51069	0.491	0.57409	0.61724	0.62233	0.47192	0.55532	0.55216	0.65754	0.55398	0.55844	0.52541	0.44349	0.52546	0.53299	0.58622	0.60167	0.53827	0.52848	0.34197	0.49897	0.49665	0.4997	0.55873	0.49163	0.52205	0.52157	0.42695	0.57118	0.49688	0.48507	0.48837	0.48814	0.4873	0.48731	0.48951	0.43039	0.29894	0.39533	0.4969	0.49238	0.56761	0.61552	0.41712	0.49539	0.49238	0.49691	0.44872	0.56484	0.47953	0.52198	0.49283	0.55804	0.60236	0.51996	0.55429	0.46882	0.43373	0.60783	0.49818	0.30565	0.50369	0.28965	0.49815	0.50002	0.51407	0.49823	0.61149	0.27919	0.41903	0.49316	0.49505	0.41522	0.30734	0.49788	0.42059	0.5238	0.41428	0.48872	0.46245	0.48752	0.4974	0.48976	0.49758	0.49656	0.49814	0.4884	0.3756	0.33193	0.11637	0.27499	0.2374
Rcla_HR1_GES94800.1	0.87976	0.68416	0.24882	0.7102	0.60622	0.69647	0.68247	0.82242	0.61194	0.69754	0.87087	0.60852	0.61001	0.70719	0.69148	0.61156	0.68418	0.72462	0.70985	0.7088	0.72122	0.8304	0.69703	0.61156	0.70136	0.63472	0.8111	0.85064	0.67494	0.69647	0.61354	0.67213	0.85758	0.70925	0.70367	0.60594	0.69657	0.75481	0.37465	0.90941	0.82996	0.74175	0.77	0.70868	0.57234	0.74388	0.86932	0.9053	0.74643	0.59175	0.61517	0.73933	0.70753	0.25021	0.35627	0.68431	0.82727	0.73771	0.80722	0.75157	0.80547	0.6978	0.85224	0.50902	0.85099	0.74252	0.77767	0.84118	0.85023	0.73344	0.41065	0.74589	0.81433	0.75289	0.74545	0.75464	0.58963	0.62062	0.74289	0.8088	0.80376	0.82986	0.51793	0.43843	0.4678	0.51173	0.52809	0.51496	0.41437	0.52604	0.52249	0.6703	0.8622	0.51789	0.6897	0.50842	0.73853	0.51946	0.52729	0.51209	0.86203	0.8592	0.45886	0.69352	0.52249	0.55085	0.52045	0.69272	0.52889	0.50722	0.69355	0.67726	0.80235	0.72938	0.76584	0.8816	0.66363	0.61335	0.60441	0.86574	0.90183	0.83268	0.46247	0.89567	0.73264	0.82635	0.91365	0.82236	0.77953	0.46527	0.77135	0.91034	0.82054	0.74808	0.39099	0.64112	0.65361	0.64676	0.30581	0.58777	0.67894	0.68399	0.67154	0.43295	0.51174	0.3729	0.76112	0.89206	0.7758	0.90901	0.8904	0.7938	0.8754	0.5534	0.71183	0.8482	0.88243	0.74242	0.53781	0.77732	0.51667	0.8256	1	0.94129	0.85233	0.7942	0.84534	0.79852	0.8046	0.61924	0.56547	0.89215	0.81367	0.80113	0.77835	0.77386	0.84532	0.79732	0.80294	0.7733	0.46117	0.82247	0.88084	0.82977	0.74618	0.86402	0.77628	0.58127	0.79934	0.80321	0.88921	0.8006	0.86386	0.7934	0.81868	0.73559	0.42553	0.73918	0.77352	0.77457	0.77176	0.75421	0.76948	0.75412	0.69318	0.75755	0.8319	0.64482	0.80708	0.59403	0.88303	0.59237	0.78554	0.80472	0.80304	0.86097	0.79655	0.84986	0.55745	0.74818	0.78274	0.5129	0.82828	0.77903	0.83627	0.54185	0.93449	0.79852	0.70033	0.39767	0.52953	0.83267	0.86078	0.84676	0.7947	0.76611	0.87342	0.8648	0.42721	0.26135	0.56625	0.7713	0.77366	0.86443	0.88546	0.74369	0.82104	0.79528	0.78962	0.77767	0.78389	0.7725	0.79603	0.85765	0.77005	0.85678	0.76804	0.71489	0.87019	0.93446	0.86049	0.87711	0.82918	0.75801	0.89487	0.77388	0.7723	0.75222	0.7713	0.75381	0.74032	0.58158	0.69968	0.59887	0.79613	0.86209	0.77673	0.78158	0.82945	0.74806	0.75423	0.77403	0.75318	0.7718	0.77467	0.7578	0.88512	0.81561	0.80249	0.93991	0.57917	0.79833	0.45854	0.71783	0.7805	0.83919	0.78358	0.74744	0.8587	0.88378	0.72539	0.58668	0.78261	0.80437	0.80822	0.86488	0.79662	0.78001	0.82753	0.73986	0.54189	0.43493	0.75668	0.82797	0.74841	0.79169	0.75553	0.77323	0.75482	0.77053	0.77299	0.53456	0.72562	0.62221	0.93448	0.45875	0.63486	0.78606	0.8713	0.73842	0.77706	0.5437	0.76928	0.78393	0.7604	0.74805	0.82672	0.75811	0.80053	0.83226	0.84847	0.8077	0.79309	0.47366	0.77288	0.65707	0.63004	0.44799	0.86548	0.31842	0.81386	0.77412	0.46151	0.52755	0.51952	0.46818	0.75775	0.71747	0.92469	0.9334	0.78828	0.77614	0.78402	0.7925	0.73749	0.89467	0.89223	0.71426	0.8544	0.84928	0.85719	0.84934	0.85535	0.83072	0.47175	0.83055	0.56535	0.80786	0.80494	0.84284	0.8376	0.60432	0.7767	0.76653	0.77241	0.85351	0.79363	0.79888	0.79669	0.7013	0.87105	0.77091	0.75543	0.75834	0.75113	0.75662	0.75029	0.79146	0.62532	0.36288	0.51591	0.80323	0.7963	0.86881	0.86365	0.6364	0.76789	0.75613	0.77143	0.69317	0.77591	0.74543	0.82575	0.7579	0.85026	0.81983	0.80455	0.7788	0.78385	0.63213	0.8049	0.77481	0.51099	0.77205	0.58426	0.76825	0.77567	0.79933	0.79882	0.83121	0.5871	0.63838	0.79799	0.81016	0.63171	0.44948	0.80119	0.64275	0.82513	0.67588	0.76182	0.68778	0.75395	0.77053	0.75186	0.77462	0.7772	0.77725	0.74714	0.63792	0.44537	0.15103	0.35048	0.28766
Rcla_HR1_GES94819.1	0.87494	0.68285	0.24877	0.70881	0.60604	0.72084	0.70679	0.82403	0.61038	0.72247	0.87285	0.60682	0.60821	0.7299	0.68897	0.60861	0.70542	0.72557	0.73367	0.71019	0.74638	0.83109	0.72117	0.61021	0.72498	0.63081	0.82655	0.86344	0.67238	0.72025	0.61063	0.69493	0.87097	0.70947	0.72774	0.60475	0.7243	0.75241	0.3721	0.91306	0.83966	0.7443	0.78669	0.72257	0.58206	0.76215	0.87236	0.91294	0.75934	0.60278	0.6154	0.74123	0.71312	0.23126	0.3543	0.67033	0.82372	0.74626	0.82492	0.75455	0.82296	0.70884	0.87114	0.50857	0.86334	0.75624	0.77728	0.85634	0.85278	0.7499	0.42053	0.74677	0.8153	0.7682	0.74923	0.7565	0.5954	0.62185	0.75526	0.82285	0.81873	0.84651	0.51781	0.44553	0.46351	0.51777	0.5334	0.5229	0.41301	0.52579	0.5312	0.65667	0.87495	0.52233	0.68741	0.51357	0.75903	0.51844	0.51867	0.51558	0.87527	0.87264	0.45714	0.69294	0.52449	0.54797	0.52323	0.68957	0.53516	0.50872	0.69076	0.66245	0.79697	0.74291	0.77875	0.88385	0.69277	0.61124	0.60238	0.86889	0.90323	0.83546	0.46562	0.89872	0.73349	0.8279	0.91473	0.83251	0.77828	0.46512	0.77367	0.91234	0.83133	0.74707	0.3881	0.63168	0.63371	0.63375	0.30297	0.58749	0.67431	0.71362	0.68249	0.43817	0.51669	0.37568	0.76116	0.88052	0.77827	0.91072	0.89153	0.79603	0.87806	0.55298	0.70901	0.84895	0.8874	0.74499	0.53607	0.77898	0.50709	0.81958	0.94129	1	0.85351	0.78405	0.85353	0.79921	0.8091	0.62677	0.57982	0.89187	0.81297	0.80791	0.77984	0.77607	0.84975	0.80733	0.81301	0.7751	0.46788	0.82602	0.88013	0.82958	0.74366	0.85887	0.78786	0.60259	0.81034	0.80378	0.89042	0.8123	0.85714	0.80618	0.81918	0.745	0.44659	0.74444	0.78684	0.78787	0.77938	0.7671	0.78117	0.75958	0.70178	0.76182	0.8455	0.65054	0.82017	0.60439	0.88161	0.60668	0.78894	0.80552	0.80108	0.85579	0.80962	0.85123	0.56507	0.76374	0.80681	0.54442	0.84499	0.78533	0.83603	0.5565	0.9346	0.80084	0.69612	0.40593	0.52854	0.84331	0.86166	0.85773	0.80765	0.78265	0.86894	0.86757	0.43731	0.26089	0.5753	0.78058	0.78439	0.86601	0.89833	0.74236	0.80919	0.80394	0.81303	0.77996	0.80769	0.77459	0.79729	0.85276	0.78189	0.8704	0.76903	0.7411	0.86937	0.93486	0.8525	0.87139	0.84336	0.7696	0.89389	0.78925	0.78001	0.76065	0.78265	0.75921	0.75089	0.57485	0.706	0.623	0.80939	0.86084	0.78038	0.77886	0.84416	0.76223	0.75988	0.78559	0.76715	0.77953	0.79005	0.76697	0.88892	0.81299	0.80368	0.93915	0.59355	0.80824	0.46887	0.75195	0.79088	0.84012	0.7919	0.76279	0.85769	0.88293	0.73233	0.56911	0.78848	0.80563	0.80671	0.8581	0.80693	0.7915	0.82845	0.75038	0.55289	0.45318	0.76637	0.84138	0.76148	0.78744	0.7715	0.78453	0.76602	0.78237	0.78792	0.54681	0.74176	0.62374	0.93464	0.46901	0.65745	0.79709	0.87727	0.73921	0.79111	0.55718	0.78054	0.79078	0.76033	0.77363	0.84157	0.77735	0.80309	0.83373	0.86451	0.80929	0.80704	0.47167	0.77263	0.67436	0.63357	0.43504	0.85976	0.339	0.82719	0.77609	0.47135	0.52482	0.51996	0.48437	0.76459	0.72382	0.92263	0.93218	0.79359	0.78809	0.79022	0.80957	0.73609	0.89364	0.89134	0.74762	0.86866	0.86804	0.85795	0.86308	0.87479	0.84208	0.4696	0.84272	0.56325	0.80722	0.80686	0.8304	0.8293	0.62255	0.7913	0.78192	0.78891	0.86708	0.8076	0.80048	0.79773	0.69602	0.8666	0.78215	0.7629	0.76928	0.76613	0.77096	0.76246	0.80075	0.62688	0.33355	0.51781	0.81137	0.80632	0.8645	0.87348	0.64971	0.7801	0.76616	0.78215	0.72063	0.7763	0.77501	0.8417	0.7648	0.86696	0.82047	0.8056	0.77892	0.79304	0.63278	0.80733	0.79014	0.54385	0.77279	0.63444	0.77053	0.78567	0.81311	0.80637	0.83088	0.59709	0.65096	0.80753	0.80998	0.65425	0.47217	0.80989	0.65681	0.84192	0.67325	0.76652	0.69538	0.75909	0.78234	0.75993	0.78696	0.79347	0.79287	0.75784	0.63675	0.4439	0.16104	0.36588	0.29899
Rcla_HR1_GES99331.1	0.58355	0.5088	0.2015	0.53156	0.45471	0.53116	0.50937	0.67697	0.45675	0.53173	0.68531	0.45474	0.45562	0.53486	0.52383	0.45641	0.52962	0.54638	0.53691	0.5605	0.56577	0.65402	0.53168	0.45699	0.53291	0.47616	0.60836	0.64653	0.50724	0.53223	0.45706	0.50578	0.65138	0.56816	0.53621	0.45294	0.53138	0.57376	0.29617	0.70185	0.58751	0.54565	0.55947	0.48856	0.45118	0.52893	0.6474	0.62401	0.55242	0.42762	0.45258	0.52978	0.50895	0.21576	0.31427	0.40072	0.64904	0.53955	0.54884	0.54395	0.58307	0.52011	0.63429	0.42499	0.61977	0.54564	0.65343	0.60927	0.62074	0.53831	0.28842	0.53786	0.66897	0.53657	0.54973	0.54186	0.39148	0.5078	0.53804	0.58915	0.58689	0.61962	0.40483	0.36691	0.34812	0.39446	0.40377	0.39972	0.2134	0.40837	0.40604	0.50514	0.65284	0.40154	0.51537	0.38945	0.56392	0.40435	0.40908	0.39717	0.65302	0.65032	0.34286	0.519	0.41107	0.42382	0.40451	0.51796	0.40763	0.39562	0.51742	0.50796	0.63202	0.5297	0.55907	0.61507	0.50723	0.457	0.45119	0.64503	0.74614	0.66406	0.33974	0.66243	0.59026	0.61318	0.65115	0.60145	0.55424	0.40281	0.55682	0.65068	0.60086	0.52995	0.36284	0.48625	0.48618	0.48727	0.23592	0.44264	0.51985	0.48948	0.51098	0.35093	0.40724	0.27384	0.66841	0.65045	0.58656	0.7372	0.67207	0.58946	0.65242	0.43111	0.5657	0.61832	0.63053	0.52363	0.41387	0.57118	0.38784	0.63092	0.64135	0.64259	1	0.57228	0.589	0.57117	0.57455	0.4528	0.39218	0.65736	0.68201	0.56511	0.62657	0.5598	0.68795	0.55676	0.56101	0.62424	0.29331	0.59517	0.68404	0.69487	0.57856	0.62107	0.61476	0.44515	0.57044	0.5721	0.65549	0.57165	0.65705	0.55576	0.6912	0.48098	0.27183	0.53913	0.56528	0.5651	0.56265	0.5498	0.56331	0.55222	0.48319	0.55307	0.61133	0.47048	0.56413	0.37501	0.65436	0.47131	0.56316	0.5713	0.64535	0.65665	0.5585	0.71077	0.37503	0.56573	0.5543	0.32082	0.60629	0.56987	0.67738	0.32504	0.65464	0.57243	0.48759	0.31678	0.47701	0.61119	0.69676	0.63132	0.55639	0.55832	0.62439	0.73711	0.3233	0.21074	0.41079	0.55961	0.56253	0.73547	0.66596	0.59465	0.57779	0.56029	0.55776	0.55743	0.55821	0.55689	0.57049	0.62866	0.56326	0.64383	0.65288	0.4451	0.71819	0.65423	0.65293	0.62503	0.60838	0.55281	0.71604	0.56517	0.56226	0.54972	0.56586	0.55126	0.53873	0.34911	0.55621	0.43158	0.52206	0.70334	0.55464	0.63229	0.61177	0.54771	0.55258	0.56655	0.55153	0.56214	0.56589	0.55338	0.65518	0.65521	0.57171	0.65546	0.38923	0.55741	0.27318	0.44645	0.5532	0.70067	0.52574	0.5649	0.65434	0.65495	0.56826	0.33418	0.55665	0.57313	0.64971	0.65613	0.55909	0.5534	0.69697	0.47916	0.40884	0.27654	0.55176	0.61007	0.54784	0.54851	0.55233	0.56616	0.55203	0.56214	0.56427	0.36189	0.49207	0.49717	0.65462	0.28025	0.47579	0.61244	0.67881	0.61994	0.56579	0.39579	0.56271	0.57449	0.61804	0.54319	0.60708	0.55216	0.56879	0.71234	0.63848	0.63716	0.55793	0.38345	0.61318	0.46327	0.40274	0.34227	0.62252	0.22792	0.58684	0.55526	0.46092	0.44265	0.47817	0.45365	0.55214	0.5381	0.64644	0.65466	0.55539	0.55498	0.55932	0.55494	0.58393	0.71606	0.71615	0.44394	0.63458	0.63128	0.70974	0.63511	0.63756	0.60852	0.37806	0.61233	0.46153	0.65369	0.63263	0.58837	0.58563	0.32402	0.56185	0.55994	0.56494	0.64434	0.55591	0.57173	0.56986	0.55445	0.62427	0.56346	0.55178	0.55127	0.54843	0.55231	0.5487	0.55726	0.40899	0.26878	0.38423	0.56181	0.55887	0.62054	0.67303	0.4755	0.55902	0.55205	0.5639	0.50647	0.62148	0.54297	0.60924	0.55275	0.64244	0.69631	0.57417	0.6169	0.61057	0.53473	0.63843	0.56531	0.30099	0.66139	0.38206	0.55294	0.55213	0.57237	0.56408	0.66206	0.39429	0.48647	0.55878	0.58358	0.47431	0.28569	0.55871	0.47095	0.60641	0.54728	0.5549	0.5172	0.55253	0.56319	0.54987	0.56431	0.56606	0.5667	0.56527	0.53428	0.37869	0.12574	0.27213	0.23025
Rcla_HR1_GET00893.1	0.84899	0.63466	0.25506	0.65658	0.55973	0.66094	0.64084	0.78424	0.56411	0.66157	0.80694	0.56158	0.56018	0.67046	0.63686	0.56374	0.64241	0.67724	0.67022	0.65093	0.67404	0.80448	0.6613	0.56424	0.6683	0.58034	0.76471	0.79522	0.62483	0.66127	0.56567	0.62244	0.79696	0.65486	0.66836	0.55826	0.66032	0.70357	0.35239	0.86259	0.81952	0.71956	0.74265	0.70596	0.55661	0.74062	0.82124	0.89289	0.73264	0.5628	0.5921	0.71865	0.69664	0.26603	0.31777	0.65397	0.81066	0.71822	0.77329	0.72153	0.77495	0.67097	0.81372	0.49978	0.82007	0.71314	0.7501	0.82486	0.81845	0.71762	0.39115	0.72202	0.75613	0.741	0.72302	0.72263	0.57515	0.61736	0.71363	0.79081	0.78342	0.80864	0.49852	0.438	0.4497	0.48817	0.51323	0.50349	0.38885	0.50213	0.51036	0.65658	0.80257	0.49435	0.64079	0.48728	0.70024	0.49899	0.51799	0.49062	0.8022	0.79896	0.42204	0.63979	0.50817	0.53193	0.50345	0.6424	0.51101	0.49397	0.64015	0.6625	0.74288	0.74493	0.75417	0.88681	0.62061	0.56471	0.55505	0.84979	0.87303	0.80504	0.46513	0.90075	0.78076	0.82077	0.90999	0.82374	0.74397	0.46055	0.74694	0.906	0.82757	0.71519	0.36399	0.62929	0.63557	0.63729	0.30118	0.54101	0.6413	0.63743	0.61772	0.42553	0.49925	0.34288	0.7408	0.86577	0.74367	0.88938	0.86042	0.765	0.84558	0.54749	0.70624	0.82876	0.84408	0.71347	0.49203	0.73411	0.49367	0.73492	0.81937	0.80903	0.78018	1	0.76732	0.79897	0.79943	0.62707	0.55339	0.88335	0.82166	0.79654	0.73848	0.75368	0.8179	0.79495	0.80644	0.77285	0.44524	0.82646	0.81328	0.79258	0.69741	0.82123	0.75388	0.53627	0.80037	0.80354	0.86922	0.80254	0.87222	0.79621	0.82008	0.7911	0.43822	0.75203	0.78232	0.78321	0.78638	0.76507	0.78414	0.77154	0.65905	0.77062	0.79737	0.65262	0.81438	0.59777	0.86836	0.57818	0.75861	0.81172	0.81162	0.87226	0.80165	0.84822	0.59386	0.78553	0.79238	0.52959	0.80204	0.79283	0.81458	0.56198	0.85264	0.80822	0.63733	0.3977	0.55127	0.78989	0.83335	0.89203	0.80219	0.78056	0.82813	0.892	0.4423	0.26307	0.56537	0.77896	0.78645	0.89258	0.87659	0.74586	0.73543	0.79992	0.79169	0.75109	0.78714	0.75422	0.80314	0.86458	0.78449	0.90962	0.77874	0.74301	0.82215	0.8525	0.86841	0.82502	0.79257	0.76917	0.8811	0.7822	0.78539	0.76509	0.78189	0.77055	0.74995	0.55034	0.71053	0.56835	0.85374	0.82785	0.74941	0.75223	0.79164	0.75646	0.77054	0.78483	0.76568	0.7855	0.78229	0.7698	0.87147	0.81952	0.80348	0.85142	0.55379	0.7964	0.45151	0.74487	0.7931	0.83998	0.8555	0.78574	0.86909	0.86973	0.69118	0.58559	0.74296	0.8029	0.81409	0.87294	0.79756	0.79179	0.83183	0.7944	0.56968	0.4507	0.76735	0.79008	0.75744	0.79493	0.77317	0.78357	0.76679	0.7883	0.78198	0.51708	0.68813	0.63515	0.85301	0.44969	0.62474	0.77164	0.82255	0.75503	0.78516	0.5438	0.78389	0.80431	0.76843	0.75836	0.79655	0.76738	0.81444	0.82309	0.90181	0.80723	0.80147	0.49806	0.75414	0.66297	0.57575	0.45544	0.82136	0.3276	0.85192	0.74889	0.47727	0.52677	0.50723	0.47242	0.76659	0.70434	0.85222	0.85387	0.79649	0.78603	0.78971	0.79112	0.74103	0.88567	0.88183	0.73278	0.89697	0.90324	0.86761	0.89233	0.90315	0.7909	0.44721	0.7947	0.5603	0.81416	0.80162	0.76948	0.77578	0.59618	0.79169	0.78065	0.79038	0.90586	0.80065	0.8021	0.80522	0.75061	0.8275	0.7842	0.77026	0.76234	0.75703	0.76221	0.7566	0.7979	0.56007	0.29388	0.49028	0.8073	0.79716	0.82508	0.80861	0.62604	0.78875	0.76541	0.78574	0.70693	0.7723	0.75819	0.79426	0.76678	0.89892	0.82114	0.80202	0.76575	0.76765	0.6369	0.8085	0.78515	0.50686	0.80079	0.56687	0.75305	0.77931	0.80235	0.80848	0.83466	0.62036	0.66522	0.79664	0.81942	0.62619	0.46314	0.80495	0.6507	0.79922	0.69456	0.77301	0.64655	0.77003	0.78427	0.76522	0.788	0.78522	0.78366	0.78719	0.63692	0.43323	0.15423	0.34866	0.25784
Rcla_HR1_GET04062.1	0.85462	0.67389	0.25214	0.69805	0.62307	0.71017	0.70104	0.80638	0.62926	0.7128	0.85598	0.62598	0.62503	0.72479	0.67596	0.62786	0.706	0.74586	0.72472	0.69424	0.72661	0.82147	0.71107	0.62846	0.71881	0.62135	0.83423	0.83481	0.66151	0.71361	0.6295	0.68588	0.84667	0.69491	0.72401	0.62143	0.70982	0.76016	0.39	0.90053	0.87917	0.75853	0.77987	0.71409	0.60062	0.754	0.86512	0.90345	0.71896	0.60518	0.62845	0.74792	0.71802	0.22479	0.34985	0.71781	0.81559	0.75485	0.83004	0.76106	0.79628	0.7018	0.85132	0.51204	0.85651	0.75782	0.77291	0.84345	0.8604	0.76004	0.43114	0.75382	0.81356	0.76058	0.76128	0.76227	0.60758	0.64268	0.74705	0.81221	0.80344	0.84864	0.52372	0.44596	0.47115	0.51819	0.52966	0.52406	0.40747	0.53074	0.52988	0.68296	0.85238	0.52457	0.67662	0.51821	0.74971	0.52263	0.53148	0.51748	0.85184	0.84945	0.47034	0.67914	0.52523	0.5542	0.5262	0.67903	0.53547	0.51313	0.67942	0.66477	0.78976	0.76087	0.80202	0.9018	0.68442	0.62919	0.62104	0.85084	0.90025	0.84986	0.47117	0.92053	0.77555	0.83765	0.94108	0.84945	0.84046	0.46545	0.84741	0.93549	0.8478	0.80793	0.3482	0.65552	0.63637	0.65594	0.34947	0.60319	0.69392	0.68989	0.66806	0.43289	0.49503	0.37737	0.74674	0.84484	0.76263	0.87223	0.88341	0.77803	0.85921	0.55158	0.70247	0.84106	0.86886	0.81172	0.54808	0.76999	0.49278	0.7361	0.84134	0.8495	0.77928	0.73958	1	0.76628	0.77507	0.64972	0.55958	0.8562	0.7738	0.86541	0.81594	0.84168	0.82678	0.83932	0.89011	0.78635	0.49431	0.78605	0.86106	0.82319	0.74994	0.88423	0.79385	0.60457	0.78159	0.76154	0.86719	0.88617	0.88145	0.87459	0.82592	0.79038	0.43699	0.79634	0.84884	0.84715	0.85276	0.80316	0.85079	0.80871	0.7497	0.8162	0.87297	0.68814	0.88254	0.60747	0.86906	0.59172	0.85396	0.76314	0.77429	0.87916	0.88209	0.85295	0.59437	0.72632	0.8255	0.52218	0.86446	0.83517	0.84373	0.55858	0.90415	0.76335	0.65451	0.41768	0.53741	0.86787	0.85634	0.82745	0.88273	0.83786	0.88657	0.82456	0.42847	0.25466	0.59009	0.82404	0.85377	0.82415	0.86672	0.69494	0.80191	0.85068	0.8295	0.8488	0.83959	0.84294	0.75937	0.87157	0.85127	0.83524	0.79051	0.76381	0.87218	0.90711	0.87858	0.88637	0.86748	0.81193	0.85976	0.84739	0.85465	0.80216	0.8524	0.81115	0.79424	0.60406	0.75498	0.63223	0.83285	0.86678	0.84636	0.78508	0.85947	0.80157	0.80852	0.8523	0.82916	0.85367	0.84822	0.8076	0.86789	0.77813	0.76074	0.9017	0.63482	0.84357	0.4971	0.72938	0.86435	0.84189	0.82486	0.72657	0.8784	0.86927	0.76699	0.56644	0.8535	0.76176	0.77921	0.88241	0.85129	0.8664	0.83154	0.79593	0.52492	0.45113	0.81353	0.86372	0.80226	0.81401	0.8014	0.85124	0.8272	0.85109	0.84614	0.5811	0.77693	0.62681	0.90388	0.49604	0.62034	0.80378	0.79722	0.75646	0.85171	0.57663	0.8467	0.83269	0.76724	0.78796	0.85902	0.80356	0.76295	0.83712	0.82437	0.81694	0.8833	0.47641	0.7815	0.68579	0.67911	0.43724	0.8849	0.31188	0.85186	0.84624	0.47578	0.57894	0.55781	0.48481	0.80456	0.76362	0.89771	0.90555	0.83156	0.84863	0.8338	0.82656	0.68961	0.86133	0.85837	0.72954	0.82665	0.82691	0.80033	0.82464	0.83193	0.86589	0.47678	0.86844	0.56324	0.8409	0.82543	0.82911	0.83356	0.64905	0.85369	0.84221	0.84119	0.83599	0.87848	0.76168	0.76015	0.71038	0.88525	0.85146	0.79517	0.82304	0.79642	0.8027	0.79665	0.85032	0.66532	0.29315	0.51065	0.86026	0.8506	0.88251	0.80726	0.62314	0.84689	0.81092	0.8513	0.73072	0.78323	0.78678	0.85945	0.80016	0.82707	0.82734	0.76237	0.78644	0.79402	0.63842	0.82033	0.8491	0.58383	0.77922	0.61618	0.83816	0.74131	0.78233	0.84604	0.83394	0.62273	0.62425	0.84637	0.85444	0.6185	0.46623	0.85186	0.68912	0.8621	0.66808	0.81801	0.73595	0.8084	0.84818	0.80531	0.84597	0.85186	0.85126	0.72688	0.63986	0.4494	0.15227	0.35597	0.28768
Rcla_HR1_GET04633.1	0.86407	0.63587	0.23967	0.64861	0.55807	0.65335	0.63273	0.78327	0.56586	0.65515	0.79423	0.56254	0.55927	0.6651	0.62832	0.56375	0.64268	0.66937	0.66722	0.63827	0.66454	0.79738	0.65489	0.56501	0.66175	0.57548	0.75318	0.79218	0.61659	0.65547	0.5658	0.61985	0.79772	0.64106	0.6633	0.55569	0.65294	0.70013	0.36229	0.86563	0.84735	0.73953	0.75839	0.70917	0.57703	0.75556	0.84151	0.90916	0.75383	0.57777	0.60449	0.72971	0.70119	0.22872	0.32806	0.72988	0.81253	0.73602	0.77296	0.72414	0.77785	0.6621	0.81184	0.51971	0.8507	0.7187	0.78518	0.83772	0.82844	0.72179	0.38943	0.73604	0.76252	0.75327	0.74711	0.73634	0.61064	0.61925	0.7169	0.79819	0.78718	0.81677	0.50399	0.44542	0.4674	0.4973	0.517	0.51371	0.39388	0.50713	0.5165	0.62892	0.80523	0.49756	0.6366	0.48963	0.69912	0.50444	0.52812	0.50002	0.80472	0.80053	0.42472	0.6338	0.51207	0.54267	0.51553	0.6405	0.52103	0.50286	0.63964	0.63361	0.7398	0.76276	0.74441	0.92767	0.61341	0.56475	0.55715	0.83639	0.872	0.81177	0.46427	0.90499	0.77805	0.80869	0.93615	0.80017	0.76094	0.4641	0.76336	0.93138	0.80315	0.73425	0.3148	0.59792	0.60078	0.5983	0.31075	0.54648	0.6373	0.64901	0.64142	0.4425	0.50871	0.3385	0.80258	0.87602	0.74108	0.87914	0.87064	0.7683	0.83416	0.54956	0.70913	0.82554	0.84276	0.73861	0.49342	0.75085	0.48633	0.70409	0.79852	0.79921	0.74925	0.77431	0.7698	1	0.96495	0.63879	0.59075	0.885	0.79354	0.81931	0.74757	0.7651	0.80487	0.82569	0.82652	0.76456	0.46785	0.92731	0.81112	0.79192	0.70277	0.84164	0.7442	0.56187	0.9106	0.93361	0.84928	0.81408	0.897	0.83094	0.81788	0.75985	0.42142	0.77014	0.79893	0.79868	0.8059	0.78659	0.80368	0.7944	0.69722	0.79163	0.7977	0.667	0.84281	0.59601	0.85043	0.60747	0.77095	0.9331	0.91772	0.89613	0.83237	0.84289	0.57022	0.7444	0.82514	0.5045	0.80203	0.81214	0.81204	0.54808	0.85144	0.93125	0.61573	0.40877	0.56615	0.79478	0.88565	0.85491	0.83407	0.7996	0.84628	0.84701	0.43719	0.25264	0.57394	0.79909	0.80544	0.8473	0.84891	0.8185	0.74508	0.82812	0.82152	0.76121	0.81125	0.76695	0.94255	0.8867	0.80379	0.85677	0.79715	0.70999	0.81688	0.85124	0.8961	0.84696	0.79535	0.78694	0.84868	0.79803	0.80632	0.78187	0.79899	0.79176	0.77471	0.61726	0.70053	0.5949	0.81629	0.8271	0.76516	0.72036	0.79035	0.77846	0.79274	0.80018	0.78141	0.80641	0.79872	0.78543	0.85041	0.92219	0.97914	0.85124	0.61391	0.82807	0.48745	0.7058	0.82402	0.83658	0.79903	0.74348	0.89731	0.85064	0.69811	0.53697	0.76253	0.93974	0.91445	0.89841	0.82909	0.82295	0.82452	0.76294	0.54552	0.43187	0.78735	0.78981	0.77862	0.81832	0.79655	0.79982	0.78173	0.80423	0.79845	0.56382	0.69911	0.62699	0.85168	0.488	0.61266	0.76796	0.80881	0.7474	0.79831	0.55775	0.80161	0.82811	0.77066	0.77934	0.79821	0.79205	0.9121	0.81786	0.84861	0.8163	0.8318	0.44663	0.76861	0.67523	0.60247	0.39364	0.84134	0.32787	0.81076	0.76121	0.48228	0.53949	0.50838	0.46432	0.78778	0.70593	0.85086	0.85013	0.82084	0.80161	0.80331	0.82148	0.83346	0.85146	0.84652	0.70219	0.85529	0.85116	0.81588	0.85508	0.85256	0.79539	0.46483	0.79477	0.5109	0.82265	0.81223	0.77305	0.77819	0.62937	0.80804	0.79864	0.80287	0.85408	0.83214	0.94516	0.94799	0.75749	0.84435	0.80352	0.79226	0.77935	0.77776	0.77638	0.77637	0.82553	0.60336	0.31784	0.48823	0.83872	0.82934	0.84476	0.79864	0.61465	0.80818	0.78579	0.80365	0.72403	0.76832	0.77956	0.7927	0.79082	0.84977	0.81933	0.94861	0.78233	0.76408	0.65433	0.81626	0.7999	0.57969	0.7917	0.59168	0.77049	0.90579	0.93832	0.83952	0.82559	0.59411	0.63578	0.8293	0.83726	0.61312	0.44417	0.83763	0.665	0.79843	0.66321	0.79327	0.66079	0.79254	0.80223	0.78339	0.80311	0.79938	0.79954	0.74549	0.63252	0.43022	0.15967	0.35093	0.25504
Rcla_HR1_GET04667.1	0.86888	0.63525	0.23991	0.64959	0.55963	0.65528	0.63364	0.78699	0.56763	0.65729	0.79484	0.56345	0.56143	0.66713	0.62913	0.56517	0.63996	0.66983	0.66889	0.63706	0.66479	0.79466	0.65702	0.56687	0.66431	0.57637	0.75519	0.79639	0.61807	0.65717	0.56702	0.61904	0.80115	0.6385	0.66566	0.55766	0.65455	0.7012	0.36206	0.86554	0.84431	0.74068	0.75814	0.7116	0.56889	0.75122	0.84047	0.91049	0.75393	0.57469	0.60443	0.72538	0.69755	0.24758	0.32764	0.72522	0.80947	0.73707	0.77587	0.72019	0.77713	0.65867	0.80641	0.51725	0.84047	0.71487	0.7853	0.83503	0.82244	0.72103	0.38872	0.73059	0.76552	0.75133	0.74603	0.73265	0.60225	0.62132	0.71213	0.79251	0.78332	0.8098	0.50212	0.442	0.46539	0.487	0.51642	0.50895	0.39332	0.50545	0.51383	0.62474	0.80803	0.49581	0.63718	0.49368	0.70005	0.5022	0.52149	0.49174	0.8077	0.80374	0.42528	0.63195	0.51096	0.54071	0.51305	0.63919	0.51937	0.50145	0.64016	0.62937	0.73586	0.75608	0.73564	0.93126	0.61354	0.56628	0.55854	0.8276	0.8663	0.80418	0.45819	0.89608	0.76025	0.79954	0.92837	0.79245	0.7626	0.46401	0.76459	0.9244	0.79542	0.73532	0.33309	0.59541	0.59724	0.59562	0.31012	0.54563	0.63221	0.64953	0.65112	0.44428	0.50702	0.33795	0.80063	0.87363	0.74709	0.87551	0.866	0.7685	0.83337	0.54988	0.70437	0.8222	0.84404	0.73939	0.49576	0.74642	0.4843	0.69121	0.79379	0.79817	0.74368	0.76417	0.76797	0.95094	1	0.63022	0.58333	0.88169	0.79425	0.82264	0.74937	0.76348	0.80535	0.8288	0.82857	0.76518	0.4668	0.92401	0.81114	0.7907	0.70096	0.8392	0.74319	0.55236	0.90893	0.9416	0.84621	0.81532	0.89418	0.83442	0.8226	0.74685	0.42245	0.76342	0.79175	0.792	0.79836	0.77914	0.79708	0.78612	0.69304	0.7835	0.79432	0.66154	0.84609	0.5857	0.84743	0.60824	0.77331	0.91122	0.91199	0.89315	0.83662	0.84817	0.56168	0.73951	0.82781	0.50524	0.79821	0.80361	0.81138	0.54374	0.83989	0.93973	0.60862	0.41142	0.56592	0.79267	0.89098	0.85374	0.83759	0.79184	0.84357	0.83963	0.43821	0.25223	0.56976	0.79249	0.79845	0.83988	0.84809	0.80559	0.73857	0.83186	0.82368	0.76294	0.81705	0.76882	0.9104	0.87826	0.7977	0.85198	0.80109	0.71066	0.81943	0.83982	0.89651	0.84538	0.79258	0.77976	0.84756	0.79095	0.79912	0.77374	0.79215	0.78333	0.76672	0.61913	0.69885	0.59228	0.80343	0.82873	0.76655	0.72347	0.78871	0.77111	0.78452	0.79375	0.77425	0.79942	0.79177	0.77797	0.84712	0.91628	0.95495	0.84187	0.61435	0.83245	0.4804	0.70751	0.82603	0.84241	0.78565	0.73872	0.89804	0.84748	0.69966	0.53224	0.76328	0.94266	0.91261	0.89491	0.83554	0.82488	0.829	0.74884	0.54254	0.43286	0.78054	0.78884	0.77135	0.81051	0.78925	0.79331	0.77471	0.79645	0.79143	0.56234	0.69983	0.63229	0.83974	0.47767	0.61046	0.76598	0.79692	0.74577	0.79104	0.55389	0.79476	0.81878	0.76645	0.77132	0.79551	0.78433	0.89854	0.82099	0.84247	0.81918	0.83681	0.44556	0.7696	0.67565	0.60844	0.42824	0.83877	0.32655	0.80711	0.76282	0.47593	0.53098	0.51451	0.48686	0.78089	0.70502	0.83978	0.83972	0.8233	0.79578	0.79956	0.82415	0.82095	0.84892	0.84474	0.70436	0.85245	0.84804	0.81274	0.8519	0.84603	0.79246	0.4658	0.79189	0.50666	0.82604	0.8177	0.7688	0.77351	0.62899	0.80113	0.79108	0.79503	0.85277	0.83663	0.9137	0.91604	0.75708	0.84129	0.79734	0.78341	0.77339	0.77054	0.76966	0.76898	0.82974	0.60229	0.30926	0.48828	0.84339	0.83573	0.84282	0.79091	0.61284	0.80113	0.77875	0.79728	0.71796	0.7644	0.77147	0.78798	0.78328	0.84264	0.82314	0.92154	0.78488	0.76277	0.65308	0.81913	0.79323	0.57807	0.78991	0.58852	0.77112	0.88266	0.93046	0.83855	0.83222	0.58738	0.63454	0.83316	0.83733	0.61108	0.44484	0.84041	0.65955	0.79501	0.66179	0.78555	0.65859	0.78424	0.7957	0.77564	0.79523	0.79263	0.79249	0.74296	0.633	0.43073	0.15291	0.34197	0.25428
Rdia_MUCL43196_RGB22669.1	0.79515	0.63479	0.21596	0.65405	0.5966	0.66292	0.64682	0.74647	0.60277	0.66768	0.78463	0.59906	0.59626	0.67749	0.64418	0.60058	0.66825	0.6927	0.67958	0.6653	0.68023	0.77466	0.66496	0.60183	0.67174	0.59342	0.76373	0.77786	0.6321	0.66885	0.602	0.6428	0.77875	0.66622	0.67109	0.59348	0.66232	0.70659	0.36654	0.81646	0.8333	0.72561	0.74697	0.67549	0.5863	0.73137	0.79703	0.8439	0.6916	0.58628	0.59867	0.72486	0.68384	0.23161	0.36928	0.73055	0.76144	0.72471	0.74589	0.72392	0.73649	0.66398	0.79843	0.48867	0.80643	0.7285	0.7252	0.79104	0.81655	0.72625	0.4577	0.72393	0.72935	0.74226	0.7295	0.72373	0.56853	0.57863	0.70382	0.78507	0.77735	0.81506	0.50231	0.45011	0.45918	0.48786	0.50833	0.50505	0.38562	0.505	0.50924	0.66625	0.78163	0.49073	0.64202	0.48718	0.70254	0.50272	0.52037	0.48564	0.78111	0.77725	0.44562	0.63944	0.51223	0.52772	0.50487	0.64266	0.50719	0.49529	0.64316	0.63631	0.75629	0.86215	0.77542	0.86902	0.65047	0.60089	0.58983	0.81303	0.82339	0.76304	0.47044	0.86305	0.7649	0.81889	0.89561	0.81151	0.76079	0.44047	0.76092	0.88755	0.8163	0.73352	0.34719	0.63303	0.60921	0.63348	0.33834	0.57115	0.67687	0.65354	0.63657	0.40382	0.47112	0.3141	0.66455	0.79318	0.69358	0.80547	0.81012	0.71993	0.79066	0.52997	0.66398	0.80046	0.79936	0.72656	0.47713	0.71123	0.45952	0.63918	0.72348	0.73183	0.69616	0.71204	0.76418	0.74855	0.74827	1	0.54553	0.816	0.71457	0.79925	0.71929	0.76421	0.76469	0.7983	0.80511	0.86645	0.48909	0.78143	0.79496	0.77116	0.70457	0.82169	0.73803	0.52767	0.75288	0.73867	0.81001	0.81051	0.83579	0.80766	0.7795	0.75058	0.41144	0.90058	0.92856	0.93009	0.94093	0.90392	0.92361	0.95028	0.75708	0.93276	0.79938	0.78861	0.80857	0.57876	0.81455	0.56829	0.76024	0.74199	0.72754	0.83237	0.79905	0.8041	0.55732	0.69298	0.80444	0.48997	0.80703	0.9507	0.77471	0.54706	0.77022	0.73977	0.57153	0.4164	0.53905	0.79596	0.79329	0.78184	0.7994	0.92498	0.82604	0.75514	0.41163	0.26429	0.65597	0.95021	0.93574	0.75465	0.80194	0.66665	0.74815	0.80317	0.79971	0.75999	0.78747	0.75763	0.73622	0.9749	0.92382	0.796	0.75123	0.69262	0.79242	0.7733	0.83196	0.82262	0.80336	0.90645	0.79512	0.92858	0.94113	0.91571	0.92152	0.9471	0.86965	0.66226	0.84445	0.58629	0.78246	0.79519	0.76258	0.71726	0.79561	0.89125	0.9523	0.92229	0.90273	0.9422	0.9271	0.92548	0.81153	0.73	0.7381	0.77672	0.67818	0.80321	0.52639	0.67817	0.80712	0.79496	0.74623	0.69236	0.83426	0.81325	0.69369	0.52914	0.76259	0.738	0.72756	0.83716	0.80159	0.80771	0.7863	0.74733	0.50615	0.42641	0.90685	0.79842	0.89523	0.84287	0.90138	0.92024	0.90325	0.93405	0.92958	0.62069	0.70263	0.59266	0.77102	0.52712	0.58119	0.75934	0.72459	0.84013	0.92788	0.63363	0.92122	0.948	0.86336	0.88369	0.80143	0.89814	0.74874	0.78331	0.78807	0.74697	0.79672	0.43257	0.72107	0.68911	0.62613	0.42117	0.82167	0.31312	0.79285	0.7605	0.43307	0.54473	0.53757	0.42734	0.91181	0.79673	0.7767	0.77935	0.80264	0.91823	0.92701	0.80138	0.65979	0.79681	0.79365	0.68219	0.79083	0.77786	0.74157	0.7903	0.79784	0.79709	0.48321	0.79806	0.55426	0.76427	0.75008	0.76603	0.75411	0.6453	0.93323	0.9276	0.91558	0.78711	0.79795	0.73881	0.73751	0.68788	0.82419	0.92388	0.90344	0.89553	0.88807	0.88501	0.88853	0.80024	0.64247	0.30757	0.4695	0.80951	0.79737	0.82299	0.72354	0.58283	0.93488	0.91689	0.92434	0.83996	0.87288	0.88365	0.79691	0.91159	0.7893	0.78196	0.73829	0.73145	0.74778	0.68023	0.74898	0.92953	0.61273	0.91563	0.62615	0.76046	0.71649	0.75065	0.81721	0.78396	0.58167	0.59132	0.80467	0.82646	0.58163	0.43618	0.81252	0.77429	0.80482	0.67075	0.93325	0.72381	0.94665	0.92201	0.92737	0.93423	0.92663	0.92726	0.68827	0.60107	0.43396	0.18111	0.37909	0.24794
Rdia_MUCL43196_RGB24790.1	0.53038	0.38676	0.20866	0.39973	0.34736	0.37539	0.39405	0.34947	0.34236	0.37734	0.42524	0.34174	0.34139	0.381	0.3973	0.34396	0.38215	0.37203	0.37815	0.39514	0.3605	0.38925	0.37634	0.34398	0.38077	0.36693	0.42119	0.44794	0.38649	0.37647	0.34238	0.39447	0.44488	0.40135	0.37951	0.34501	0.37582	0.38621	0.28799	0.4011	0.43889	0.41218	0.43456	0.45074	0.30637	0.43123	0.47708	0.4774	0.40791	0.39366	0.34471	0.41345	0.40109	0.21496	0.31357	0.74262	0.37905	0.41392	0.51804	0.4033	0.44985	0.34177	0.47023	0.44664	0.46515	0.4208	0.35412	0.46069	0.4729	0.41939	0.31244	0.41118	0.30568	0.43421	0.41245	0.41257	0.61468	0.35106	0.41232	0.45691	0.458	0.47069	0.35869	0.39973	0.42711	0.35975	0.37642	0.36895	0.23443	0.35731	0.37097	0.34825	0.44655	0.36404	0.38978	0.357	0.39114	0.35622	0.41679	0.36324	0.44512	0.44517	0.26	0.38973	0.35909	0.38337	0.36978	0.38707	0.37127	0.3649	0.38626	0.34849	0.4202	0.41271	0.41054	0.47885	0.39499	0.34396	0.33053	0.42953	0.37664	0.35815	0.25374	0.45714	0.4766	0.40648	0.47597	0.41868	0.40452	0.41789	0.4103	0.47571	0.42056	0.39363	0.35361	0.32656	0.3343	0.32854	0.27577	0.33206	0.35101	0.3882	0.44622	0.25809	0.2758	0.24946	0.38559	0.44459	0.39554	0.41303	0.40482	0.40023	0.45664	0.35139	0.32925	0.44061	0.4601	0.39509	0.37222	0.38997	0.24596	0.33609	0.41658	0.42461	0.37744	0.39599	0.41148	0.43018	0.4316	0.34825	1	0.45832	0.29932	0.42657	0.31303	0.4056	0.29172	0.44433	0.44091	0.33371	0.31504	0.43387	0.43365	0.33304	0.37213	0.43312	0.44073	0.53883	0.43072	0.42882	0.44425	0.43574	0.40791	0.44598	0.3413	0.73334	0.30105	0.41221	0.43014	0.42988	0.43138	0.42428	0.42967	0.42644	0.47775	0.41877	0.4194	0.36109	0.44666	0.5785	0.44232	0.49511	0.41961	0.42962	0.34757	0.40225	0.44167	0.36064	0.55883	0.37848	0.43883	0.35248	0.42116	0.43277	0.33865	0.534	0.44934	0.42609	0.334	0.40881	0.35166	0.41516	0.34662	0.43614	0.43958	0.43126	0.43933	0.32388	0.23474	0.16665	0.31486	0.42794	0.43095	0.32451	0.45617	0.32397	0.50455	0.43369	0.4351	0.40871	0.42765	0.41289	0.42787	0.45649	0.42917	0.42148	0.34509	0.48491	0.33671	0.44833	0.40526	0.44148	0.41563	0.42446	0.41421	0.43009	0.43197	0.42041	0.42641	0.42507	0.41785	0.611	0.35169	0.58343	0.79272	0.34443	0.4114	0.34855	0.41827	0.41874	0.4258	0.42828	0.42114	0.4317	0.43008	0.4222	0.44418	0.34959	0.42783	0.45037	0.57027	0.4383	0.47479	0.48891	0.44484	0.35934	0.77732	0.37817	0.4037	0.44412	0.27837	0.52804	0.40917	0.42855	0.34947	0.40876	0.43522	0.44424	0.36495	0.73998	0.2952	0.3043	0.42534	0.41575	0.41936	0.44901	0.43039	0.4264	0.4204	0.43064	0.42988	0.50002	0.42499	0.31294	0.44884	0.47598	0.33671	0.45892	0.33579	0.41053	0.42711	0.30709	0.42852	0.44374	0.3551	0.41461	0.41782	0.42571	0.43451	0.34952	0.42961	0.30508	0.44138	0.30198	0.30289	0.3793	0.47342	0.38173	0.43316	0.21829	0.41423	0.40761	0.38013	0.46685	0.49269	0.36911	0.4248	0.31378	0.44883	0.44961	0.44147	0.43969	0.43273	0.43944	0.30896	0.41677	0.41599	0.48596	0.43289	0.42801	0.29657	0.43631	0.42273	0.41399	0.31504	0.41646	0.34336	0.31904	0.30671	0.50536	0.50756	0.60972	0.4326	0.43087	0.43436	0.4226	0.43964	0.42956	0.42835	0.44327	0.43752	0.42877	0.42526	0.41616	0.41747	0.41375	0.41663	0.43788	0.48274	0.28505	0.33685	0.43993	0.43693	0.44039	0.33246	0.33646	0.43403	0.42042	0.42843	0.39558	0.36016	0.41443	0.41696	0.42497	0.42832	0.35654	0.42755	0.3074	0.45551	0.3469	0.3006	0.43156	0.58686	0.40966	0.60364	0.41349	0.41837	0.43149	0.44409	0.31921	0.58404	0.33826	0.43902	0.43501	0.33656	0.31272	0.44433	0.36396	0.41863	0.3892	0.4191	0.42897	0.42543	0.42994	0.4202	0.43194	0.43109	0.43007	0.37219	0.38704	0.3477	0.13176	0.30335	0.22147
Rdia_MUCL43196_RGB28283.1	0.9205	0.64986	0.24254	0.67472	0.57966	0.68384	0.66732	0.79893	0.58639	0.68506	0.8318	0.58163	0.58103	0.69038	0.65562	0.58474	0.66265	0.68782	0.69134	0.67624	0.70334	0.81158	0.68547	0.58584	0.69062	0.60338	0.77822	0.82802	0.64512	0.68443	0.58644	0.64637	0.83048	0.67562	0.69307	0.57808	0.68362	0.72438	0.35459	0.90758	0.84357	0.75185	0.77104	0.75301	0.56018	0.76114	0.87307	0.92903	0.74008	0.58686	0.61758	0.73804	0.72616	0.22678	0.34199	0.69308	0.7979	0.74713	0.79001	0.73879	0.79282	0.6675	0.85251	0.50262	0.854	0.74982	0.774	0.82594	0.83384	0.7555	0.40074	0.73266	0.77886	0.75567	0.75339	0.74373	0.65088	0.62282	0.74824	0.80943	0.80495	0.84244	0.48519	0.43329	0.46228	0.47445	0.50097	0.49116	0.39951	0.48886	0.50009	0.63619	0.83205	0.48276	0.65617	0.47586	0.72538	0.48522	0.51068	0.47933	0.83228	0.82763	0.43395	0.65694	0.49627	0.51699	0.49278	0.65872	0.49666	0.48403	0.66003	0.64528	0.75864	0.75435	0.74849	0.89721	0.64471	0.58712	0.57838	0.85331	0.89139	0.81939	0.4576	0.88867	0.75873	0.81551	0.93316	0.80797	0.76163	0.46173	0.75096	0.92686	0.81268	0.72933	0.37962	0.61167	0.61714	0.61398	0.30861	0.55622	0.64924	0.65118	0.65584	0.42544	0.50068	0.34579	0.80717	0.93305	0.78661	0.94724	0.92937	0.82956	0.88937	0.55273	0.69451	0.8781	0.91571	0.72663	0.51437	0.78734	0.5052	0.71415	0.81483	0.81449	0.79621	0.78058	0.78448	0.80776	0.81609	0.6356	0.57375	1	0.81421	0.81483	0.73778	0.75037	0.82178	0.80872	0.81654	0.78303	0.46601	0.84722	0.83391	0.79642	0.71776	0.81769	0.7621	0.55017	0.80524	0.80929	0.86658	0.80743	0.87512	0.80737	0.83682	0.72691	0.42619	0.76733	0.80727	0.80746	0.80729	0.78693	0.79951	0.78155	0.71499	0.78424	0.81493	0.66617	0.8278	0.58458	0.86554	0.59724	0.76584	0.8128	0.81014	0.87539	0.8161	0.86208	0.56141	0.75579	0.80191	0.51239	0.8197	0.81283	0.80011	0.54158	0.84675	0.80654	0.62589	0.37844	0.55269	0.81869	0.86913	0.86576	0.81663	0.80233	0.82585	0.88357	0.43011	0.25405	0.57579	0.80492	0.80849	0.88364	0.87648	0.75006	0.78403	0.81335	0.80063	0.75039	0.80265	0.75141	0.80381	0.8914	0.80241	0.86657	0.81438	0.71721	0.8217	0.84665	0.8721	0.8349	0.81995	0.78829	0.88422	0.80831	0.80937	0.7838	0.7988	0.77982	0.76373	0.60377	0.71672	0.59559	0.78966	0.82289	0.75227	0.75502	0.81222	0.77896	0.78127	0.8025	0.78547	0.80828	0.81021	0.78825	0.86694	0.81865	0.80864	0.84909	0.61407	0.8107	0.46422	0.7233	0.79769	0.85307	0.78595	0.75535	0.87308	0.8668	0.69516	0.55546	0.75238	0.81136	0.81433	0.87505	0.81613	0.79727	0.84487	0.72591	0.54892	0.43909	0.7871	0.81487	0.77937	0.8089	0.78391	0.80093	0.78626	0.80822	0.80763	0.55425	0.71022	0.64665	0.84697	0.46418	0.62845	0.77095	0.81527	0.73163	0.81148	0.56058	0.79919	0.81237	0.77115	0.77908	0.82071	0.78968	0.80618	0.83744	0.85944	0.81209	0.8147	0.46577	0.76956	0.66569	0.60447	0.4227	0.81813	0.3215	0.82024	0.74842	0.47059	0.52044	0.50522	0.46712	0.78753	0.71137	0.84155	0.84475	0.8	0.80543	0.81249	0.79957	0.74626	0.89019	0.8869	0.71725	0.86447	0.86875	0.84996	0.86073	0.86321	0.81942	0.46848	0.82029	0.55939	0.82649	0.81631	0.80806	0.80767	0.63727	0.81133	0.80066	0.8049	0.87018	0.8127	0.8099	0.80281	0.72496	0.8224	0.80208	0.78083	0.78687	0.78247	0.78478	0.77903	0.80975	0.59701	0.33896	0.50798	0.82223	0.81558	0.82326	0.81007	0.62957	0.80378	0.78735	0.80135	0.71579	0.78833	0.77688	0.81909	0.78919	0.86118	0.83657	0.81269	0.78401	0.76994	0.63847	0.81756	0.80936	0.56879	0.80012	0.55673	0.75242	0.78426	0.80915	0.81371	0.8268	0.58251	0.64933	0.80968	0.81895	0.62797	0.45178	0.81486	0.66645	0.81888	0.6897	0.78833	0.70497	0.78066	0.80036	0.78523	0.80752	0.81378	0.81306	0.75798	0.62747	0.44556	0.14725	0.33869	0.25459
Rdia_MUCL43196_RGB29065.1	0.66118	0.52117	0.22018	0.53136	0.46164	0.56039	0.53519	0.76969	0.46445	0.55854	0.69304	0.46252	0.4659	0.5641	0.5351	0.46566	0.53712	0.55647	0.56143	0.57455	0.60234	0.81735	0.55933	0.46594	0.56432	0.48759	0.62651	0.67263	0.52035	0.56111	0.46591	0.51903	0.67322	0.58588	0.56422	0.46278	0.55929	0.59479	0.36377	0.78294	0.64953	0.58825	0.60006	0.54663	0.54349	0.5784	0.6897	0.72192	0.57714	0.43458	0.48169	0.57039	0.54227	0.19611	0.33114	0.32713	0.81112	0.5875	0.56229	0.57314	0.61315	0.57443	0.66589	0.3396	0.65287	0.57852	0.73008	0.64856	0.64741	0.57405	0.29827	0.56556	0.77434	0.58421	0.59076	0.57091	0.36897	0.61806	0.57378	0.62824	0.62742	0.65465	0.41624	0.41697	0.42454	0.4133	0.42516	0.42461	0.32322	0.41625	0.42587	0.5177	0.67521	0.41753	0.53328	0.4149	0.58415	0.41544	0.38302	0.4178	0.67585	0.67552	0.34613	0.53064	0.43267	0.43954	0.42154	0.53335	0.42185	0.4246	0.53317	0.52274	0.63928	0.58874	0.61096	0.6958	0.51551	0.46744	0.46128	0.69196	0.81696	0.77143	0.36578	0.73193	0.55239	0.66362	0.72336	0.66953	0.61438	0.46363	0.60737	0.7165	0.6687	0.59126	0.37232	0.50106	0.50157	0.50227	0.30673	0.44833	0.5356	0.52721	0.50825	0.4303	0.47614	0.28864	0.77557	0.70457	0.62076	0.79277	0.77078	0.63655	0.73937	0.54031	0.64158	0.68273	0.70359	0.58714	0.40231	0.61366	0.41268	0.72341	0.64556	0.64508	0.72296	0.62712	0.61619	0.63108	0.64035	0.48581	0.32582	0.70846	1	0.62127	0.77138	0.61444	0.83101	0.61774	0.62551	0.76843	0.32826	0.65555	0.69558	0.75023	0.59427	0.67858	0.61481	0.32039	0.63232	0.63471	0.75735	0.62443	0.73598	0.61959	0.79633	0.39455	0.30766	0.59344	0.61901	0.61911	0.62115	0.60569	0.61984	0.61426	0.48933	0.61598	0.66644	0.51572	0.63114	0.33747	0.75676	0.39438	0.61101	0.63433	0.7431	0.7364	0.62348	0.81463	0.31797	0.60747	0.62085	0.36806	0.66795	0.62673	0.7702	0.31693	0.676	0.63575	0.49402	0.39985	0.53695	0.66093	0.7718	0.69556	0.62379	0.61405	0.67825	0.87565	0.3395	0.23136	0.44648	0.61771	0.61953	0.8762	0.76165	0.68576	0.60697	0.62486	0.61793	0.60646	0.61448	0.60876	0.63485	0.69262	0.61988	0.69904	0.76668	0.50771	0.79372	0.68082	0.73594	0.67517	0.65944	0.60817	0.82393	0.61871	0.62252	0.6047	0.62027	0.6136	0.59585	0.31564	0.71684	0.35194	0.385	0.79294	0.60307	0.76797	0.67309	0.60151	0.61417	0.62023	0.6059	0.62256	0.61878	0.60796	0.75555	0.74583	0.63406	0.67567	0.25051	0.61945	0.26391	0.50792	0.62075	0.82087	0.3843	0.6069	0.73628	0.75446	0.68336	0.30785	0.59517	0.63503	0.74435	0.73658	0.62577	0.6196	0.79585	0.38659	0.43926	0.31578	0.60735	0.66909	0.601	0.62444	0.61492	0.62058	0.60586	0.62139	0.61801	0.26254	0.52105	0.62946	0.67674	0.26332	0.53416	0.63761	0.81065	0.77669	0.61863	0.43073	0.61947	0.64067	0.78761	0.6029	0.66656	0.6089	0.63231	0.78347	0.69209	0.80388	0.62316	0.37423	0.73301	0.50846	0.38066	0.3697	0.67904	0.23161	0.64439	0.6056	0.45573	0.45499	0.46936	0.45552	0.60763	0.65159	0.67116	0.67824	0.61752	0.61382	0.6191	0.6162	0.69257	0.82339	0.8246	0.50749	0.69325	0.69788	0.83655	0.69473	0.69682	0.66057	0.4686	0.66684	0.56091	0.77451	0.78339	0.63096	0.6222	0.34899	0.62003	0.61479	0.62056	0.70187	0.62236	0.6342	0.63338	0.62111	0.67895	0.61985	0.61138	0.60467	0.60269	0.60485	0.60151	0.62219	0.365	0.31249	0.38235	0.62932	0.62269	0.67537	0.79565	0.53326	0.62019	0.60712	0.62089	0.56083	0.78838	0.60306	0.66851	0.60903	0.69413	0.79185	0.63519	0.73464	0.63384	0.64385	0.80492	0.61899	0.3452	0.80579	0.28629	0.60702	0.61007	0.63227	0.62416	0.81101	0.30319	0.5177	0.62002	0.64309	0.53446	0.32523	0.62638	0.51523	0.66677	0.53184	0.61655	0.51588	0.61388	0.61937	0.60463	0.62133	0.61841	0.61937	0.60959	0.65026	0.40647	0.1439	0.3353	0.244
Rdia_MUCL43196_RGB32566.1	0.83505	0.63417	0.22357	0.66026	0.59336	0.67454	0.66045	0.76572	0.60109	0.67708	0.7955	0.59738	0.59527	0.68862	0.63812	0.59917	0.66386	0.70249	0.69007	0.65046	0.68745	0.77505	0.67604	0.59936	0.68258	0.58512	0.78467	0.79058	0.62715	0.67695	0.59876	0.64633	0.79756	0.65222	0.6849	0.59223	0.6754	0.72003	0.36121	0.85856	0.8685	0.7489	0.75839	0.70578	0.5622	0.74855	0.82088	0.88885	0.68996	0.58514	0.61326	0.72713	0.69842	0.22228	0.37361	0.7427	0.79584	0.74209	0.78505	0.72987	0.76168	0.66545	0.80421	0.49714	0.82373	0.72897	0.74639	0.817	0.82211	0.73976	0.39763	0.73886	0.74703	0.75391	0.7492	0.7387	0.63699	0.60669	0.72806	0.78795	0.77795	0.81749	0.51095	0.44466	0.47201	0.50771	0.52861	0.52194	0.38548	0.51594	0.52747	0.65776	0.80302	0.51518	0.63984	0.50564	0.72067	0.5118	0.52308	0.50929	0.80267	0.80013	0.44879	0.63761	0.5196	0.55507	0.52812	0.64258	0.53211	0.5163	0.64118	0.62813	0.73996	0.75516	0.75407	0.97024	0.66473	0.59919	0.5912	0.81413	0.84703	0.82575	0.45579	0.88104	0.75917	0.80651	0.931	0.81566	0.77983	0.45284	0.78576	0.92898	0.81847	0.75181	0.32616	0.62517	0.59826	0.62749	0.34635	0.57196	0.66709	0.65391	0.62919	0.41136	0.46293	0.35748	0.72518	0.81946	0.71601	0.82164	0.85565	0.7379	0.8182	0.5368	0.6868	0.82243	0.84793	0.7628	0.50202	0.73907	0.47495	0.63481	0.75003	0.75624	0.69833	0.72155	0.81345	0.76595	0.7799	0.63992	0.5473	0.83541	0.73149	1	0.74239	0.77921	0.77328	0.91232	0.89921	0.75133	0.47639	0.78823	0.80394	0.77665	0.71396	0.84528	0.75756	0.569	0.77729	0.76243	0.82117	0.88527	0.95301	0.89919	0.87068	0.7898	0.42607	0.79112	0.81098	0.80611	0.81834	0.79344	0.81413	0.80242	0.70665	0.8032	0.82128	0.69284	0.89053	0.59786	0.82445	0.58124	0.79199	0.76251	0.75535	0.94778	0.89814	0.89833	0.59311	0.7048	0.89801	0.51062	0.8166	0.82288	0.80964	0.55149	0.79929	0.7645	0.58066	0.3966	0.51502	0.82018	0.83424	0.81396	0.90305	0.80542	0.85077	0.77842	0.4229	0.24787	0.58334	0.81818	0.81834	0.77961	0.82206	0.68123	0.74298	0.9355	0.90034	0.78667	0.91717	0.78949	0.75969	0.86509	0.81539	0.8115	0.84456	0.7387	0.81839	0.79998	0.94966	0.84613	0.81859	0.79361	0.81157	0.80802	0.81749	0.79393	0.81276	0.80412	0.76777	0.65462	0.73378	0.61065	0.83903	0.82255	0.78661	0.80311	0.81223	0.77771	0.80269	0.81422	0.79468	0.81862	0.80922	0.80537	0.8211	0.75694	0.76421	0.79964	0.61738	0.93532	0.52857	0.71404	0.87511	0.88877	0.83339	0.70304	0.94752	0.82333	0.71882	0.55247	0.78907	0.76408	0.75854	0.95293	0.94393	0.87605	0.87587	0.79189	0.50957	0.44122	0.79328	0.81029	0.78253	0.79805	0.78415	0.81308	0.78839	0.81488	0.80773	0.57399	0.74545	0.65021	0.79968	0.52686	0.5884	0.76564	0.73133	0.73593	0.80857	0.5659	0.81048	0.81986	0.74885	0.7748	0.81913	0.78868	0.76211	0.87374	0.80138	0.87691	0.90121	0.45252	0.82173	0.71098	0.63447	0.44512	0.84548	0.30728	0.84696	0.78606	0.47876	0.54239	0.53798	0.48122	0.79397	0.70871	0.79905	0.80191	0.9022	0.80955	0.83628	0.89751	0.67014	0.81237	0.80818	0.72176	0.81185	0.80862	0.75906	0.81238	0.81215	0.81958	0.431	0.81879	0.53079	0.90025	0.8907	0.77122	0.7727	0.66954	0.81645	0.80712	0.80656	0.81184	0.9024	0.76316	0.76013	0.71644	0.84883	0.81525	0.78571	0.78255	0.7743	0.77145	0.77048	0.93415	0.63247	0.32276	0.49161	0.93236	0.93756	0.84768	0.73368	0.58987	0.81404	0.79956	0.81418	0.72973	0.75913	0.77461	0.81122	0.79914	0.80489	0.87046	0.76117	0.8305	0.76368	0.62892	0.87966	0.80848	0.60085	0.77621	0.57951	0.78668	0.73597	0.77474	0.9314	0.88315	0.61425	0.6031	0.93783	0.92573	0.58937	0.4525	0.92073	0.67908	0.81529	0.65442	0.80621	0.68791	0.80022	0.81185	0.8036	0.80951	0.81018	0.81066	0.70617	0.6245	0.43814	0.1483	0.35564	0.25248
Rdia_MUCL43196_RGB34340.1	0.55274	0.51216	0.20865	0.51742	0.45792	0.5138	0.48963	0.71222	0.45874	0.51451	0.64085	0.45902	0.46035	0.5243	0.52314	0.45937	0.51376	0.52204	0.52324	0.55949	0.55582	0.80872	0.51448	0.45949	0.51928	0.48113	0.59056	0.61484	0.50973	0.51464	0.46014	0.48593	0.61811	0.57105	0.51953	0.45852	0.51318	0.54778	0.37288	0.67482	0.59057	0.54043	0.54825	0.48803	0.57319	0.52543	0.60244	0.63682	0.5003	0.41062	0.44356	0.51885	0.49075	0.20292	0.32869	0.32105	0.79456	0.54267	0.50692	0.52885	0.55798	0.5339	0.59749	0.31632	0.59315	0.5296	0.65265	0.58716	0.60616	0.51603	0.30745	0.53167	0.72853	0.54295	0.54006	0.53106	0.31354	0.60221	0.51628	0.56788	0.56498	0.59958	0.42199	0.42686	0.40932	0.42544	0.43469	0.43142	0.29594	0.4224	0.43866	0.50188	0.61823	0.43068	0.52188	0.42418	0.53876	0.42238	0.37406	0.43112	0.61818	0.61804	0.34248	0.51546	0.43514	0.44983	0.4359	0.52054	0.43117	0.43728	0.52106	0.49656	0.59759	0.53923	0.55117	0.62874	0.48142	0.46058	0.44994	0.61788	0.71194	0.72212	0.33197	0.64571	0.49512	0.59818	0.63855	0.60242	0.64333	0.46809	0.62863	0.63144	0.60179	0.62467	0.34794	0.48073	0.48278	0.48303	0.31	0.44331	0.51086	0.49644	0.47247	0.41356	0.44485	0.28926	0.70623	0.5957	0.54159	0.65273	0.6599	0.54117	0.63851	0.51689	0.58267	0.59874	0.61838	0.60442	0.36698	0.54331	0.35945	0.59945	0.55828	0.55959	0.60042	0.51499	0.59037	0.53899	0.54735	0.44924	0.31303	0.58214	0.69519	0.57304	1	0.65557	0.69412	0.57198	0.60397	0.72898	0.31358	0.55752	0.63442	0.7287	0.54809	0.70564	0.51105	0.29013	0.55379	0.54246	0.60755	0.58699	0.6573	0.58505	0.67105	0.32579	0.26981	0.55487	0.58694	0.58664	0.58838	0.57202	0.59343	0.56567	0.4583	0.56948	0.61451	0.47976	0.59769	0.35149	0.60947	0.32795	0.64056	0.54217	0.64131	0.65697	0.58719	0.68728	0.27679	0.50702	0.56981	0.31829	0.61325	0.58179	0.80644	0.34871	0.58159	0.5446	0.42884	0.40079	0.53182	0.60831	0.70455	0.572	0.58822	0.58404	0.69513	0.74152	0.30016	0.21833	0.41624	0.57409	0.58559	0.74067	0.60931	0.59613	0.5029	0.5747	0.56881	0.6451	0.56911	0.64129	0.54419	0.61977	0.59386	0.58197	0.70911	0.43222	0.82397	0.58718	0.6561	0.69913	0.60952	0.57395	0.65167	0.58645	0.58995	0.56513	0.59391	0.56472	0.57409	0.30387	0.70301	0.25481	0.36656	0.82495	0.64992	0.77634	0.61996	0.57319	0.566	0.5938	0.57902	0.58981	0.58613	0.56718	0.60757	0.64025	0.54258	0.57992	0.29101	0.57178	0.26726	0.43903	0.58971	0.68752	0.38101	0.5085	0.65742	0.60961	0.76433	0.30009	0.6415	0.5432	0.64035	0.65894	0.57059	0.5871	0.66962	0.32868	0.36778	0.27775	0.57655	0.61691	0.57034	0.56001	0.57374	0.59357	0.57568	0.5867	0.58638	0.25892	0.52724	0.53686	0.58185	0.268	0.43391	0.52691	0.71978	0.75512	0.58333	0.41089	0.59385	0.58568	0.76175	0.5539	0.61612	0.57773	0.54292	0.66609	0.57606	0.71695	0.58572	0.3555	0.67759	0.47753	0.36714	0.37023	0.70442	0.19638	0.58709	0.64674	0.43438	0.46273	0.45887	0.44914	0.56973	0.62912	0.58113	0.58471	0.56772	0.58609	0.57384	0.56777	0.59749	0.65104	0.6506	0.43394	0.57294	0.57215	0.69471	0.57287	0.57484	0.60941	0.46024	0.61574	0.53178	0.69738	0.70003	0.50278	0.50151	0.34705	0.58634	0.58536	0.59198	0.57729	0.58159	0.54283	0.54318	0.56954	0.69936	0.59425	0.56054	0.56956	0.57095	0.56242	0.56851	0.57494	0.38062	0.28461	0.35247	0.57985	0.57013	0.69671	0.70436	0.43576	0.58868	0.56641	0.59258	0.51837	0.76287	0.55363	0.61339	0.57182	0.57792	0.67029	0.54302	0.67426	0.52695	0.63057	0.71502	0.58588	0.30618	0.77646	0.26355	0.64465	0.53262	0.55001	0.57464	0.70116	0.27355	0.43844	0.57163	0.5776	0.43774	0.2871	0.58081	0.48584	0.61536	0.47436	0.5681	0.48837	0.56546	0.59337	0.56498	0.58774	0.58532	0.58557	0.5065	0.59815	0.41804	0.14425	0.34663	0.24624
Rdia_MUCL43196_RGB35306.1	0.80726	0.64712	0.26245	0.67653	0.58745	0.67339	0.65414	0.81363	0.59872	0.67777	0.81014	0.59731	0.59041	0.69164	0.65208	0.59543	0.67865	0.70431	0.69282	0.65749	0.69085	0.82317	0.67828	0.59416	0.68647	0.60811	0.78438	0.78813	0.6424	0.67881	0.60111	0.64962	0.79607	0.6604	0.68655	0.58621	0.6733	0.72695	0.39094	0.82657	0.8298	0.74489	0.75106	0.70194	0.58428	0.72856	0.82399	0.84639	0.68657	0.59838	0.6097	0.71502	0.67853	0.2216	0.33256	0.74509	0.81262	0.73628	0.76682	0.73151	0.76462	0.65828	0.79533	0.4873	0.80735	0.72074	0.7679	0.80111	0.82825	0.71727	0.41543	0.73613	0.77456	0.74461	0.74705	0.73494	0.57436	0.61653	0.69691	0.77393	0.76491	0.80906	0.54266	0.42305	0.46428	0.53703	0.55726	0.55035	0.39442	0.54536	0.55967	0.67097	0.80027	0.54663	0.6526	0.53604	0.71608	0.54285	0.53123	0.54004	0.80008	0.79848	0.44334	0.64719	0.55311	0.58287	0.55488	0.65502	0.55988	0.54499	0.6532	0.6698	0.76687	0.74986	0.74743	0.86577	0.64526	0.59778	0.58511	0.79773	0.82756	0.80234	0.44399	0.85755	0.74054	0.78422	0.89013	0.78996	0.95463	0.47014	0.94531	0.88185	0.79011	0.91431	0.34904	0.64317	0.62753	0.64116	0.31964	0.57292	0.68467	0.66172	0.61279	0.40608	0.45707	0.36615	0.71975	0.79883	0.72672	0.80129	0.81967	0.73091	0.81126	0.53863	0.68863	0.80312	0.80132	0.90407	0.53071	0.73339	0.46211	0.68683	0.74585	0.74806	0.71659	0.70353	0.81476	0.73721	0.74591	0.63006	0.52767	0.79104	0.74772	0.80147	0.89285	1	0.77808	0.78366	0.84318	0.75956	0.48305	0.76083	0.81467	0.83411	0.725	0.96503	0.74171	0.54628	0.7532	0.73351	0.82978	0.829	0.83295	0.81952	0.76618	0.72314	0.42639	0.77246	0.83015	0.82904	0.829	0.7934	0.83654	0.7873	0.73029	0.79127	0.82192	0.66882	0.82539	0.62988	0.83268	0.56707	0.95268	0.73415	0.75321	0.82745	0.81847	0.78991	0.55768	0.69193	0.78805	0.50877	0.82475	0.81604	0.91929	0.59019	0.79222	0.73438	0.58477	0.44328	0.53854	0.81217	0.81815	0.7804	0.82116	0.82433	0.97509	0.7646	0.40061	0.25262	0.57777	0.79747	0.82977	0.76536	0.82065	0.68618	0.73996	0.79855	0.78958	0.96619	0.7854	0.95411	0.73475	0.85922	0.83759	0.79509	0.7932	0.69207	0.92954	0.79708	0.829	0.96593	0.81094	0.79893	0.81352	0.82759	0.83187	0.7832	0.83494	0.78573	0.79493	0.61517	0.7231	0.59397	0.78047	0.93821	0.96485	0.75648	0.81473	0.7981	0.78727	0.83686	0.8111	0.82988	0.82806	0.78426	0.8298	0.75201	0.73178	0.7908	0.61853	0.79235	0.4918	0.68716	0.82347	0.78363	0.76111	0.68828	0.82808	0.83237	0.83158	0.62643	0.94767	0.73351	0.75245	0.83591	0.78989	0.8219	0.76956	0.7332	0.50094	0.43842	0.80034	0.81668	0.79323	0.80414	0.80909	0.83559	0.80278	0.83111	0.82811	0.58767	0.74829	0.61919	0.79248	0.49182	0.58758	0.75983	0.73485	0.7581	0.82757	0.57257	0.83302	0.81487	0.75168	0.77	0.82155	0.8015	0.73416	0.77191	0.78433	0.75849	0.81791	0.46911	0.7432	0.65886	0.72395	0.45484	0.96599	0.30154	0.79769	0.96767	0.48995	0.61974	0.60942	0.49223	0.78987	0.73575	0.79584	0.79961	0.78637	0.83367	0.80314	0.78554	0.68144	0.81452	0.81096	0.68843	0.78298	0.78083	0.74764	0.78404	0.78965	0.81475	0.46673	0.81899	0.51856	0.78114	0.76783	0.7633	0.76134	0.64902	0.83226	0.82958	0.83552	0.79531	0.8118	0.73429	0.73423	0.77433	0.97454	0.83779	0.78155	0.80552	0.79869	0.78912	0.78987	0.79842	0.70731	0.34718	0.49467	0.79808	0.79011	0.97507	0.72105	0.59086	0.8317	0.78348	0.83592	0.72163	0.75481	0.76759	0.81581	0.79058	0.78749	0.7712	0.73446	0.74938	0.75112	0.63312	0.76078	0.82789	0.59419	0.78319	0.57751	0.95329	0.71636	0.74908	0.79658	0.77124	0.5883	0.59356	0.79396	0.81743	0.59366	0.44885	0.80063	0.67035	0.82259	0.64722	0.79249	0.70928	0.78601	0.83448	0.78362	0.8279	0.82785	0.82869	0.69217	0.62113	0.48086	0.15015	0.35623	0.24813
Rdia_MUCL43196_RGB37513.1	0.66043	0.54885	0.22561	0.56418	0.48591	0.57935	0.56116	0.80303	0.48883	0.57929	0.73137	0.48845	0.48953	0.5843	0.55241	0.48944	0.56259	0.58752	0.58294	0.59285	0.63344	0.80161	0.57927	0.48969	0.58519	0.50735	0.65261	0.69758	0.54139	0.58048	0.49059	0.54687	0.69886	0.60133	0.58508	0.48696	0.57805	0.62342	0.36076	0.79706	0.67305	0.61221	0.63183	0.5759	0.55761	0.60166	0.72991	0.74936	0.5859	0.47852	0.50165	0.59821	0.56547	0.22334	0.32053	0.30044	0.79226	0.6067	0.60678	0.60008	0.64366	0.58432	0.69662	0.36826	0.68726	0.60459	0.74472	0.68231	0.68021	0.606	0.31279	0.59532	0.77278	0.61083	0.60471	0.6004	0.34249	0.62232	0.60928	0.66114	0.66098	0.68488	0.42079	0.41865	0.42629	0.41418	0.4253	0.41502	0.34352	0.42151	0.41644	0.5467	0.70259	0.4199	0.5563	0.41605	0.60683	0.42119	0.39221	0.42041	0.70162	0.69854	0.37162	0.55928	0.41778	0.44058	0.41709	0.55629	0.42301	0.42594	0.55657	0.55536	0.67623	0.60835	0.62508	0.71639	0.54268	0.49178	0.48427	0.71324	0.84043	0.77388	0.38343	0.76008	0.58085	0.68771	0.7421	0.67612	0.63197	0.45191	0.63165	0.7436	0.67795	0.60568	0.326	0.53299	0.53189	0.5332	0.307	0.47335	0.5695	0.55674	0.52457	0.41524	0.4531	0.29436	0.71293	0.69231	0.61281	0.78587	0.79839	0.62472	0.77517	0.54108	0.64706	0.69264	0.72276	0.59769	0.4244	0.62278	0.42128	0.65709	0.66069	0.66413	0.71594	0.61826	0.64984	0.63198	0.64078	0.51623	0.31342	0.70427	0.8166	0.6484	0.75496	0.63277	1	0.64445	0.65583	0.76806	0.35336	0.66256	0.72888	0.77661	0.62248	0.69827	0.6096	0.34194	0.6369	0.63901	0.7096	0.64822	0.75375	0.64559	0.77897	0.41407	0.32097	0.61471	0.64734	0.64675	0.64667	0.63274	0.64861	0.63578	0.52579	0.63325	0.68622	0.53978	0.65593	0.32894	0.70982	0.40394	0.63649	0.63714	0.75272	0.7554	0.65044	0.80859	0.3251	0.60255	0.64173	0.38197	0.68216	0.65208	0.78787	0.323	0.67264	0.63669	0.49492	0.37602	0.5389	0.68405	0.8197	0.68575	0.65061	0.63923	0.69637	0.8158	0.33953	0.23878	0.46905	0.64631	0.64782	0.8159	0.71738	0.67789	0.65456	0.64557	0.63867	0.63518	0.64141	0.6356	0.63578	0.71388	0.64972	0.69324	0.76972	0.52557	0.82535	0.67271	0.75171	0.7	0.68407	0.63542	0.77051	0.6472	0.64869	0.63057	0.64969	0.63338	0.61303	0.32346	0.71237	0.37273	0.42664	0.82751	0.62743	0.75907	0.68243	0.62897	0.63563	0.64927	0.63348	0.64829	0.6479	0.63566	0.70949	0.75653	0.63975	0.67339	0.24915	0.64851	0.26228	0.53378	0.64003	0.80579	0.41779	0.60261	0.75599	0.70978	0.67919	0.33685	0.63351	0.63932	0.75414	0.75528	0.65013	0.63859	0.79149	0.41329	0.43901	0.33096	0.63515	0.68138	0.629	0.65063	0.63745	0.65042	0.63371	0.64594	0.64628	0.23273	0.55928	0.6404	0.67364	0.26309	0.51421	0.62069	0.74832	0.73976	0.64723	0.4531	0.64823	0.66057	0.76383	0.62458	0.68202	0.63553	0.63989	0.77482	0.6876	0.79937	0.64996	0.39566	0.73138	0.54166	0.42645	0.37936	0.69805	0.23592	0.66819	0.63229	0.44425	0.44702	0.47542	0.43855	0.63559	0.6608	0.66805	0.67173	0.63784	0.63749	0.64415	0.63735	0.66767	0.76953	0.76942	0.52675	0.69146	0.68305	0.80245	0.68877	0.68926	0.68285	0.48599	0.68507	0.53368	0.77821	0.78568	0.68186	0.66905	0.34775	0.64725	0.64077	0.64168	0.69037	0.64824	0.637	0.6333	0.61947	0.6963	0.64974	0.63036	0.6321	0.63088	0.63188	0.62903	0.64331	0.42178	0.30416	0.41454	0.65121	0.6495	0.69602	0.75723	0.51509	0.64268	0.63373	0.64958	0.58278	0.77576	0.62456	0.68179	0.63657	0.68703	0.77322	0.63988	0.73602	0.62432	0.63554	0.80314	0.6469	0.29439	0.80085	0.32811	0.63075	0.61582	0.63861	0.65137	0.79555	0.31302	0.51667	0.64867	0.65991	0.51184	0.34018	0.6509	0.54027	0.6811	0.54801	0.6348	0.54102	0.63544	0.6485	0.63076	0.64581	0.6473	0.64791	0.6018	0.62361	0.40572	0.14263	0.34736	0.25303
Rdia_MUCL43196_RGB39395.1	0.82621	0.62174	0.25378	0.65282	0.57451	0.67259	0.6564	0.76162	0.582	0.67436	0.78782	0.57754	0.57673	0.68585	0.62695	0.58084	0.65606	0.68641	0.68675	0.64025	0.67546	0.78913	0.67466	0.5805	0.68182	0.57469	0.78034	0.79088	0.61657	0.67486	0.58069	0.6382	0.79409	0.64165	0.68346	0.57334	0.67289	0.71227	0.35907	0.85825	0.87069	0.74579	0.7612	0.71068	0.57294	0.75155	0.81467	0.89141	0.69279	0.57489	0.61329	0.7288	0.69758	0.2209	0.34469	0.73515	0.78854	0.74375	0.78486	0.72803	0.76772	0.66621	0.80796	0.49839	0.82249	0.72885	0.75543	0.8234	0.82091	0.73099	0.39196	0.73332	0.74657	0.7588	0.74836	0.73676	0.63343	0.59289	0.72789	0.79312	0.7841	0.81616	0.50935	0.44962	0.47058	0.50363	0.52499	0.51806	0.38104	0.51364	0.523	0.63165	0.79774	0.50934	0.62608	0.50261	0.71647	0.51013	0.51254	0.50289	0.79785	0.7945	0.4321	0.62477	0.51564	0.55014	0.52187	0.62987	0.52797	0.51071	0.62814	0.61677	0.71915	0.76596	0.76093	0.98837	0.63029	0.58016	0.57255	0.81512	0.84358	0.81136	0.45246	0.87752	0.75266	0.80719	0.92532	0.81489	0.76446	0.45319	0.77063	0.92522	0.81759	0.7365	0.28855	0.60494	0.5979	0.59572	0.33031	0.5497	0.64218	0.64922	0.61756	0.4118	0.47903	0.34992	0.70997	0.81979	0.71642	0.81538	0.85672	0.74277	0.81754	0.53273	0.69118	0.81872	0.84878	0.75001	0.50185	0.72625	0.47331	0.63675	0.74672	0.75602	0.68697	0.72022	0.78934	0.77164	0.78538	0.63838	0.56896	0.8291	0.72709	0.91232	0.7405	0.76213	0.76855	1	0.89488	0.75416	0.47966	0.79958	0.79756	0.77019	0.70265	0.82534	0.7398	0.55945	0.79529	0.77065	0.80971	0.88245	0.94463	0.91758	0.88429	0.78536	0.4301	0.78054	0.81006	0.8089	0.81673	0.80052	0.81415	0.79754	0.69677	0.79026	0.80802	0.67775	0.90184	0.59354	0.81262	0.57649	0.77549	0.7704	0.75147	0.9374	0.90905	0.91105	0.58645	0.70598	0.91692	0.51533	0.80749	0.82168	0.80108	0.54404	0.79565	0.77246	0.58425	0.40663	0.52613	0.80824	0.8249	0.81163	0.90457	0.81055	0.83183	0.774	0.41473	0.24995	0.58934	0.81196	0.82068	0.77444	0.8152	0.68896	0.72392	0.94409	0.91909	0.76693	0.91154	0.77115	0.76638	0.8733	0.81513	0.81649	0.83728	0.73814	0.79158	0.79512	0.93976	0.82407	0.80687	0.79831	0.79838	0.8088	0.81657	0.79646	0.80933	0.79558	0.7729	0.65518	0.72162	0.61691	0.82969	0.79824	0.76723	0.77207	0.80007	0.78709	0.79663	0.81181	0.79359	0.81674	0.8097	0.80025	0.81005	0.75339	0.77164	0.79974	0.62639	0.93708	0.52665	0.72222	0.88843	0.9017	0.81589	0.70668	0.93816	0.8117	0.71166	0.53786	0.76803	0.77021	0.7543	0.94558	0.92525	0.88975	0.88881	0.78255	0.51686	0.4453	0.79714	0.80029	0.78892	0.78999	0.79681	0.80886	0.79449	0.81669	0.80854	0.58021	0.73133	0.64312	0.79557	0.52442	0.58302	0.75182	0.73922	0.74459	0.80833	0.57205	0.80897	0.83235	0.7571	0.78163	0.81102	0.8007	0.77022	0.88277	0.80671	0.86759	0.90592	0.44704	0.82036	0.71394	0.62368	0.44128	0.82623	0.31146	0.83163	0.76622	0.45224	0.53759	0.53288	0.45337	0.79758	0.70296	0.79885	0.8011	0.93445	0.81606	0.82462	0.92158	0.67233	0.79989	0.79613	0.72831	0.8115	0.80727	0.76258	0.81269	0.81643	0.80788	0.4195	0.8027	0.53397	0.8855	0.87514	0.75088	0.7569	0.66225	0.82073	0.8076	0.81289	0.81438	0.90783	0.77046	0.76714	0.73086	0.8291	0.81511	0.79373	0.78593	0.78219	0.77941	0.77968	0.94465	0.61128	0.32569	0.487	0.92374	0.93113	0.8295	0.74201	0.5867	0.81864	0.80214	0.81492	0.72947	0.76323	0.78067	0.79981	0.80629	0.80831	0.88093	0.76713	0.8337	0.74938	0.63058	0.87042	0.81196	0.61676	0.79087	0.5911	0.77016	0.75407	0.79265	0.92822	0.89509	0.60975	0.60953	0.93868	0.9055	0.58367	0.45653	0.94756	0.67417	0.80543	0.65691	0.79458	0.6712	0.79548	0.81063	0.79547	0.81446	0.81172	0.81115	0.70959	0.62386	0.44876	0.14722	0.3466	0.25904
Rdia_MUCL43196_RGB40766.1	0.81946	0.62553	0.26049	0.65325	0.57103	0.66795	0.65041	0.76827	0.57804	0.67139	0.79167	0.5744	0.57128	0.68198	0.63069	0.57538	0.65915	0.67891	0.68242	0.64417	0.67093	0.78706	0.67098	0.57667	0.67691	0.57979	0.77285	0.7871	0.61841	0.67105	0.57664	0.63627	0.79285	0.64524	0.67771	0.56964	0.66609	0.70533	0.3686	0.84959	0.85508	0.71923	0.73694	0.7038	0.56011	0.72918	0.81206	0.8739	0.67987	0.58508	0.59188	0.70186	0.67253	0.22314	0.34445	0.72287	0.77337	0.71573	0.77916	0.70243	0.74536	0.63978	0.79037	0.48807	0.80561	0.70677	0.73437	0.802	0.80261	0.71853	0.39458	0.70709	0.74993	0.73434	0.72156	0.70698	0.62124	0.58698	0.70159	0.77645	0.76622	0.79983	0.50136	0.44079	0.46308	0.4995	0.52285	0.50929	0.38325	0.50563	0.51632	0.63254	0.7967	0.50547	0.63081	0.49833	0.70658	0.50191	0.51451	0.49889	0.79641	0.79336	0.43058	0.62951	0.50461	0.54436	0.51684	0.63495	0.52325	0.5051	0.63416	0.62457	0.73074	0.75473	0.73634	0.95939	0.63576	0.57656	0.56789	0.79971	0.8373	0.81415	0.44185	0.87562	0.73478	0.78619	0.92776	0.79336	0.78784	0.44358	0.79356	0.92264	0.79684	0.75887	0.31825	0.60883	0.60046	0.60334	0.32583	0.55	0.64154	0.65222	0.61809	0.4038	0.46642	0.34851	0.71395	0.81045	0.70468	0.80759	0.84151	0.71947	0.81651	0.52829	0.67965	0.80377	0.82519	0.76882	0.4918	0.72101	0.46338	0.62822	0.73677	0.74609	0.68185	0.71493	0.82018	0.75671	0.76939	0.63069	0.55592	0.82069	0.7243	0.88073	0.76844	0.80359	0.77015	0.87652	1	0.74601	0.47819	0.78012	0.8	0.77842	0.6963	0.83236	0.74942	0.54976	0.78626	0.75268	0.80949	0.93079	0.93279	0.93238	0.8485	0.7517	0.42101	0.76968	0.83051	0.83032	0.83598	0.79838	0.83393	0.79107	0.68974	0.79019	0.8022	0.67182	0.93816	0.59985	0.8103	0.57371	0.80098	0.75254	0.74483	0.92597	0.94126	0.87548	0.572	0.70455	0.85741	0.5043	0.8038	0.81822	0.81036	0.49647	0.78829	0.75668	0.57198	0.39035	0.52825	0.79837	0.81876	0.79902	0.9407	0.8263	0.83448	0.76638	0.41273	0.2452	0.57837	0.80562	0.83769	0.76783	0.81963	0.67573	0.72934	0.88981	0.86668	0.79684	0.86602	0.79774	0.75114	0.85977	0.83434	0.80773	0.83228	0.73734	0.80385	0.79063	0.92869	0.82874	0.79585	0.80492	0.79899	0.82775	0.8386	0.79063	0.82984	0.78947	0.77342	0.66293	0.71248	0.60626	0.80501	0.81513	0.79417	0.76731	0.79252	0.78796	0.79066	0.83328	0.81505	0.83688	0.82823	0.79104	0.80921	0.7459	0.75353	0.78987	0.61429	0.8805	0.51066	0.71054	0.93238	0.86459	0.79021	0.70323	0.92517	0.8096	0.71934	0.50377	0.79223	0.75289	0.74728	0.93477	0.88106	0.9267	0.85304	0.75523	0.50471	0.4375	0.80731	0.79292	0.79305	0.796	0.79425	0.82861	0.81761	0.8347	0.82782	0.56537	0.78578	0.64403	0.78879	0.51258	0.58206	0.75762	0.72486	0.72931	0.82478	0.56743	0.83097	0.81495	0.74566	0.76927	0.80201	0.79137	0.75185	0.84885	0.79891	0.84551	0.93703	0.44084	0.80023	0.70427	0.61887	0.4314	0.83314	0.30516	0.84226	0.79261	0.45881	0.54914	0.53719	0.44804	0.79564	0.71675	0.79082	0.79461	0.8641	0.83605	0.81004	0.86292	0.6622	0.80019	0.79594	0.71574	0.79802	0.79772	0.74787	0.7987	0.80758	0.80104	0.43202	0.80101	0.5254	0.86677	0.85303	0.76328	0.76465	0.6757	0.84007	0.82771	0.82315	0.80499	0.91913	0.75372	0.7514	0.71848	0.83294	0.83486	0.78146	0.80119	0.77841	0.77691	0.77676	0.88913	0.61684	0.29641	0.47932	0.87533	0.88062	0.83125	0.72228	0.58654	0.8393	0.79052	0.83395	0.72603	0.75151	0.76572	0.79441	0.79397	0.8037	0.84585	0.75143	0.80932	0.74772	0.61777	0.84758	0.83069	0.61909	0.77596	0.57417	0.79561	0.7413	0.78012	0.88774	0.8604	0.59568	0.60584	0.87999	0.87141	0.58314	0.45169	0.87233	0.67239	0.80213	0.6475	0.79237	0.67158	0.78887	0.83146	0.79071	0.83544	0.83004	0.82939	0.69773	0.62089	0.43331	0.14574	0.34523	0.24855
Rdia_MUCL43196_RGB41674.1	0.55839	0.53348	0.23154	0.54382	0.47404	0.5055	0.4791	0.68534	0.47509	0.5027	0.61802	0.4727	0.47315	0.51036	0.54763	0.47377	0.49159	0.51482	0.51006	0.57879	0.55451	0.78839	0.50367	0.47478	0.50726	0.50079	0.57356	0.6067	0.53368	0.50289	0.47593	0.4667	0.60612	0.58551	0.50827	0.47214	0.50565	0.5371	0.36971	0.66648	0.5859	0.53605	0.54021	0.48284	0.5359	0.51807	0.57268	0.64179	0.49486	0.41356	0.44043	0.51805	0.49448	0.20694	0.31828	0.27681	0.76245	0.53569	0.50557	0.52259	0.54761	0.52663	0.59486	0.32188	0.58591	0.51994	0.64216	0.57768	0.59781	0.5165	0.29583	0.5296	0.69936	0.53322	0.53582	0.52412	0.28875	0.58276	0.51077	0.56724	0.56262	0.59064	0.43354	0.4136	0.42275	0.43038	0.44746	0.44673	0.29774	0.43626	0.44801	0.50042	0.6027	0.43535	0.54288	0.43077	0.53553	0.43489	0.37846	0.43478	0.6077	0.60694	0.35265	0.54413	0.44637	0.45915	0.4402	0.54386	0.44225	0.44013	0.5441	0.4922	0.59433	0.62634	0.53762	0.62532	0.4718	0.47479	0.46503	0.63775	0.70369	0.70745	0.33894	0.65526	0.49831	0.616	0.64436	0.60004	0.55967	0.44809	0.55712	0.6378	0.60159	0.53721	0.27992	0.47256	0.46931	0.47772	0.3054	0.46076	0.51678	0.48301	0.48352	0.38997	0.42654	0.2699	0.67183	0.59378	0.53778	0.65279	0.64002	0.54779	0.6098	0.51608	0.57444	0.61516	0.62106	0.53372	0.37593	0.55311	0.36687	0.55746	0.54812	0.55056	0.58478	0.53151	0.56053	0.54462	0.55214	0.51218	0.32713	0.60379	0.67765	0.56904	0.71108	0.56006	0.69014	0.56998	0.57398	1	0.31763	0.56631	0.62153	0.70003	0.53514	0.63112	0.49567	0.29738	0.5514	0.54775	0.61824	0.57962	0.65129	0.56962	0.67367	0.28827	0.27348	0.61373	0.66038	0.66026	0.65788	0.63551	0.65498	0.66424	0.47911	0.65465	0.57672	0.53891	0.58265	0.33499	0.61501	0.34633	0.55935	0.54766	0.62631	0.65123	0.57218	0.69113	0.25556	0.51753	0.57847	0.32592	0.58266	0.65486	0.69794	0.3546	0.56988	0.5506	0.42878	0.37817	0.54211	0.57744	0.69057	0.5912	0.57182	0.66008	0.62565	0.72414	0.29921	0.23704	0.46639	0.64962	0.66071	0.7227	0.6009	0.59583	0.51209	0.56458	0.57279	0.55901	0.56798	0.55533	0.54605	0.71964	0.65567	0.59488	0.68326	0.44319	0.70776	0.57089	0.65058	0.6258	0.58075	0.64477	0.63823	0.66043	0.65806	0.63249	0.65582	0.6646	0.62418	0.29604	0.81832	0.25644	0.33844	0.71042	0.56028	0.72909	0.57723	0.63325	0.66471	0.65748	0.63445	0.65743	0.6608	0.63902	0.618	0.62778	0.54668	0.56806	0.23463	0.56825	0.25552	0.44074	0.575	0.69033	0.33715	0.51751	0.64994	0.61516	0.66302	0.35349	0.56428	0.54731	0.62682	0.65157	0.57014	0.57466	0.67404	0.33537	0.38154	0.28232	0.64194	0.57757	0.63414	0.59616	0.6698	0.6572	0.63442	0.65976	0.66088	0.2403	0.49002	0.54401	0.57032	0.25599	0.44262	0.5129	0.69302	0.8309	0.66383	0.45347	0.65705	0.69501	0.88817	0.64816	0.58118	0.63942	0.5478	0.66874	0.5875	0.70353	0.57154	0.34196	0.67856	0.47414	0.34954	0.35542	0.63007	0.21252	0.58617	0.55948	0.48673	0.43321	0.46295	0.47933	0.63722	0.73771	0.56975	0.57154	0.57296	0.63712	0.6335	0.57547	0.59666	0.63784	0.63803	0.43459	0.59135	0.58595	0.68363	0.59317	0.58941	0.57715	0.47912	0.5783	0.54367	0.70365	0.68699	0.52121	0.50777	0.31646	0.66131	0.65983	0.65204	0.59779	0.57296	0.54754	0.5454	0.56866	0.62834	0.65537	0.66094	0.64075	0.63305	0.64386	0.63438	0.56368	0.36	0.29025	0.35347	0.57813	0.57003	0.62767	0.69733	0.44067	0.65952	0.63359	0.65663	0.60808	0.90401	0.64893	0.58172	0.63381	0.5882	0.6744	0.54626	0.67434	0.51303	0.69067	0.70276	0.66141	0.34437	0.93174	0.26401	0.55705	0.52908	0.54941	0.57368	0.70143	0.29901	0.44684	0.56899	0.59213	0.44292	0.28693	0.5805	0.5467	0.58002	0.49711	0.65491	0.50478	0.6644	0.65675	0.63254	0.65881	0.66163	0.66171	0.52294	0.58148	0.41072	0.14576	0.35292	0.24185
Rdia_MUCL43196_RGB41678.1	0.74338	0.4823	0.18594	0.50738	0.4646	0.53071	0.56721	0.55199	0.46709	0.53708	0.59596	0.46536	0.46985	0.54047	0.49315	0.47264	0.55517	0.52587	0.54524	0.49383	0.53358	0.46032	0.53735	0.46999	0.53829	0.49715	0.57798	0.59929	0.4871	0.53579	0.46644	0.57306	0.59627	0.48966	0.53816	0.46169	0.53059	0.54545	0.30642	0.6038	0.64166	0.55561	0.56556	0.65632	0.34866	0.55885	0.68328	0.64056	0.51778	0.5687	0.46072	0.53102	0.50386	0.24507	0.29855	0.70858	0.45359	0.54944	0.7251	0.53881	0.56362	0.48266	0.59859	0.44184	0.60683	0.55131	0.50756	0.5899	0.61636	0.55084	0.44245	0.54106	0.51885	0.55792	0.55825	0.54026	0.58857	0.34176	0.5315	0.58841	0.58558	0.6211	0.3996	0.35603	0.4045	0.40056	0.41674	0.41092	0.32462	0.40441	0.41603	0.50782	0.59826	0.39891	0.49152	0.3964	0.55617	0.40173	0.42756	0.39415	0.5969	0.59495	0.35695	0.48766	0.40478	0.43388	0.41288	0.49338	0.41599	0.40285	0.4924	0.50516	0.5833	0.61768	0.56118	0.66468	0.57676	0.47067	0.46604	0.5834	0.58044	0.55423	0.33383	0.63076	0.51128	0.57389	0.68276	0.57667	0.59157	0.39869	0.59469	0.67937	0.57874	0.5743	0.32697	0.48574	0.46779	0.48838	0.28456	0.45704	0.52253	0.57891	0.55623	0.29472	0.32567	0.19964	0.40618	0.58504	0.53854	0.59027	0.65472	0.55008	0.72077	0.3683	0.48827	0.60426	0.60658	0.5858	0.55536	0.5423	0.34317	0.48243	0.54921	0.55634	0.45326	0.51495	0.59161	0.55848	0.56467	0.49849	0.51049	0.60845	0.48314	0.60826	0.50702	0.59413	0.52821	0.61149	0.62071	0.51715	1	0.57486	0.60589	0.53528	0.53325	0.63835	0.52713	0.52859	0.56888	0.55442	0.61768	0.6164	0.61626	0.61974	0.51339	0.76972	0.42653	0.60865	0.64097	0.64004	0.63766	0.63982	0.64582	0.63909	0.6624	0.6521	0.60985	0.53483	0.62351	0.56687	0.62198	0.46383	0.59301	0.55557	0.51566	0.61114	0.61274	0.54332	0.57217	0.50947	0.62221	0.50362	0.61037	0.6489	0.56096	0.53575	0.58495	0.55511	0.2635	0.41085	0.5779	0.60468	0.58778	0.57807	0.61445	0.63556	0.63921	0.47534	0.30358	0.20631	0.4647	0.63452	0.64005	0.47638	0.61352	0.46555	0.74346	0.61146	0.61873	0.59706	0.62029	0.59217	0.55359	0.66121	0.64602	0.57795	0.49139	0.72531	0.58461	0.5891	0.61507	0.64168	0.60094	0.64425	0.58827	0.64188	0.63863	0.6262	0.64595	0.64002	0.63442	0.64346	0.43926	0.58709	0.76517	0.58505	0.59605	0.49454	0.60709	0.64105	0.6412	0.64857	0.62905	0.63767	0.63936	0.63097	0.61938	0.51671	0.55541	0.58735	0.66961	0.60562	0.48182	0.75239	0.61365	0.53175	0.73406	0.50961	0.61265	0.62157	0.50603	0.50754	0.595	0.55594	0.51729	0.6178	0.604	0.6153	0.52156	0.76877	0.36863	0.4696	0.64103	0.60411	0.63551	0.74901	0.67043	0.64641	0.62864	0.63663	0.64175	0.70687	0.62104	0.58783	0.58553	0.48178	0.45021	0.5552	0.44089	0.46044	0.63495	0.45922	0.64271	0.67201	0.48213	0.63681	0.61085	0.64813	0.55542	0.52394	0.56902	0.52045	0.61367	0.45033	0.50563	0.51465	0.61141	0.42911	0.63743	0.32361	0.60169	0.59345	0.40954	0.44405	0.43706	0.42663	0.6388	0.49854	0.58992	0.59183	0.61048	0.6611	0.65975	0.61746	0.46308	0.59014	0.58818	0.77771	0.5779	0.57519	0.48446	0.57868	0.58198	0.60535	0.50274	0.60864	0.56891	0.52669	0.51565	0.76228	0.76362	0.62579	0.63845	0.63608	0.6395	0.57697	0.61443	0.55573	0.55408	0.45772	0.63863	0.64452	0.65199	0.6167	0.63237	0.62537	0.62971	0.61337	0.61823	0.32915	0.48618	0.6153	0.6034	0.63761	0.43708	0.45117	0.63652	0.62932	0.6472	0.60309	0.48701	0.63692	0.60851	0.6366	0.57467	0.51899	0.5559	0.5163	0.55634	0.37613	0.52077	0.63585	0.63048	0.4258	0.59455	0.58971	0.5408	0.56878	0.60632	0.51751	0.58675	0.4381	0.60686	0.61959	0.45016	0.49888	0.62133	0.55105	0.61017	0.44558	0.65297	0.58504	0.63995	0.64372	0.62582	0.63738	0.63475	0.63821	0.50445	0.34873	0.34601	0.14133	0.33023	0.29491
Rdia_MUCL43196_RGB42369.1	0.87044	0.63051	0.23342	0.64795	0.55909	0.65698	0.63592	0.78062	0.56711	0.65898	0.79196	0.56303	0.56143	0.66601	0.6252	0.56511	0.64012	0.66421	0.66865	0.63996	0.66455	0.79809	0.65879	0.56653	0.66585	0.57568	0.75151	0.79521	0.61693	0.65977	0.56697	0.61956	0.79818	0.63872	0.66705	0.55752	0.65647	0.70123	0.35948	0.86877	0.84602	0.74868	0.76749	0.72502	0.57729	0.75383	0.84508	0.91892	0.75301	0.57728	0.61081	0.73627	0.71478	0.24403	0.35836	0.76185	0.80526	0.74668	0.77846	0.72747	0.78317	0.65839	0.82233	0.51414	0.84455	0.72854	0.78684	0.83874	0.83155	0.72545	0.39143	0.73806	0.7544	0.7617	0.75373	0.7409	0.61285	0.62475	0.7217	0.80799	0.79945	0.82698	0.49795	0.44624	0.47258	0.4891	0.50834	0.50389	0.39648	0.50283	0.50794	0.62276	0.8043	0.49725	0.63219	0.48271	0.70013	0.49972	0.52891	0.4895	0.80429	0.79958	0.42345	0.63112	0.50663	0.53496	0.50697	0.6354	0.51335	0.49583	0.63517	0.62787	0.73415	0.76135	0.74821	0.92782	0.61139	0.56638	0.55733	0.82857	0.86848	0.79611	0.46225	0.89473	0.76708	0.80365	0.92888	0.79556	0.76618	0.46945	0.76304	0.92326	0.79981	0.73738	0.34847	0.59283	0.59468	0.59297	0.30388	0.54119	0.63032	0.6431	0.6346	0.444	0.51067	0.33765	0.79836	0.89295	0.74686	0.88571	0.8715	0.78523	0.8385	0.55075	0.7074	0.82901	0.85101	0.73804	0.485	0.73974	0.47989	0.69661	0.79701	0.80026	0.75715	0.77552	0.76444	0.8965	0.90612	0.64584	0.57406	0.89856	0.7973	0.81547	0.75083	0.76442	0.81876	0.82745	0.8239	0.77216	0.46709	1	0.80774	0.78706	0.70052	0.83685	0.74252	0.55214	0.91085	0.92942	0.84482	0.80717	0.88054	0.832	0.82232	0.75208	0.41891	0.77313	0.80369	0.80493	0.80995	0.79134	0.80492	0.79291	0.69851	0.78652	0.79629	0.67042	0.8437	0.58781	0.84602	0.60853	0.77099	0.92772	0.92045	0.87587	0.83404	0.84511	0.5655	0.75831	0.82462	0.50041	0.80276	0.81578	0.8084	0.53192	0.843	0.91954	0.6161	0.4037	0.57171	0.79521	0.8798	0.86692	0.83447	0.80368	0.84106	0.86681	0.43289	0.25123	0.57646	0.80419	0.80965	0.86641	0.84822	0.82427	0.73972	0.82647	0.81965	0.76018	0.81369	0.76514	0.91647	0.89299	0.80637	0.87217	0.78693	0.70297	0.81407	0.84209	0.87799	0.84161	0.79642	0.79013	0.84961	0.80311	0.81088	0.78547	0.79963	0.78918	0.77336	0.6476	0.70942	0.59039	0.8085	0.82159	0.76537	0.70548	0.7922	0.78255	0.79115	0.80212	0.78539	0.81069	0.80403	0.78864	0.84547	0.92712	0.90012	0.84982	0.62536	0.83035	0.49159	0.70179	0.82257	0.83984	0.79326	0.75649	0.87761	0.84582	0.69972	0.53843	0.75908	0.92839	0.92137	0.88137	0.83049	0.82115	0.82867	0.75123	0.55533	0.43039	0.79083	0.79337	0.78304	0.81452	0.79619	0.80083	0.78573	0.80832	0.80341	0.57055	0.6956	0.62545	0.84226	0.49273	0.61119	0.76519	0.82598	0.75231	0.80415	0.56157	0.80255	0.82524	0.77559	0.77922	0.79972	0.79658	0.92308	0.81845	0.8638	0.81617	0.83281	0.44098	0.76383	0.68234	0.60336	0.44823	0.83627	0.32687	0.80492	0.76053	0.46041	0.52493	0.51337	0.46083	0.79113	0.71311	0.84649	0.84626	0.81949	0.80621	0.80893	0.82013	0.77938	0.85264	0.84846	0.70547	0.87349	0.85813	0.83135	0.87249	0.86878	0.7946	0.47038	0.79518	0.5095	0.817	0.81247	0.76735	0.77048	0.64692	0.81359	0.80223	0.80705	0.86571	0.83143	0.92481	0.92076	0.76563	0.8374	0.80598	0.79023	0.78582	0.78202	0.78098	0.77989	0.82399	0.59411	0.32074	0.48208	0.83672	0.83029	0.84087	0.81429	0.61276	0.8121	0.78985	0.80565	0.72412	0.7723	0.77917	0.79465	0.79475	0.86423	0.82341	0.92703	0.7772	0.76108	0.66047	0.82313	0.80651	0.5873	0.80778	0.5883	0.77088	0.88778	0.88535	0.84189	0.82243	0.591	0.64341	0.83088	0.83182	0.61177	0.44183	0.83853	0.66823	0.79928	0.67052	0.78923	0.66655	0.79055	0.8037	0.78764	0.80745	0.80568	0.80517	0.7546	0.63946	0.42486	0.16	0.35098	0.25665
Rhyag1_transcript:CZT08940	0.76237	0.64658	0.23106	0.67912	0.57823	0.73885	0.72546	0.87258	0.58312	0.73899	0.9295	0.57846	0.5788	0.75053	0.66314	0.57948	0.73216	0.75602	0.75035	0.69772	0.75364	0.9231	0.73751	0.58231	0.74257	0.60481	0.84936	0.91496	0.64586	0.73927	0.58247	0.72351	0.9226	0.69757	0.74453	0.57702	0.73651	0.80551	0.35039	0.85415	0.73608	0.66393	0.68669	0.66219	0.51144	0.66104	0.80333	0.78155	0.63616	0.55272	0.55049	0.65197	0.62398	0.22462	0.29905	0.57784	0.75631	0.662	0.7444	0.65092	0.70805	0.61085	0.76455	0.46564	0.74421	0.65803	0.70162	0.74475	0.75688	0.67524	0.39288	0.64732	0.76356	0.67903	0.66212	0.65375	0.52904	0.59564	0.66089	0.72783	0.72804	0.74641	0.47519	0.41711	0.429	0.47171	0.48997	0.48194	0.42775	0.4818	0.48806	0.68363	0.9258	0.48603	0.65578	0.46813	0.78683	0.46897	0.48553	0.47822	0.92237	0.91976	0.43469	0.66292	0.48376	0.51661	0.48608	0.65669	0.49509	0.47323	0.65778	0.69699	0.86459	0.67313	0.66533	0.76756	0.71484	0.58353	0.57455	0.78225	0.82366	0.73749	0.40858	0.79729	0.64559	0.74803	0.8074	0.72778	0.69191	0.42173	0.69008	0.81212	0.72885	0.66188	0.29684	0.66662	0.6634	0.66666	0.2821	0.56366	0.70828	0.69947	0.70574	0.38476	0.44414	0.35422	0.67698	0.74961	0.68396	0.79528	0.79844	0.67912	0.8241	0.52272	0.62623	0.76488	0.77891	0.66716	0.50993	0.68175	0.45906	0.66119	0.71559	0.71526	0.74175	0.64554	0.70473	0.66582	0.6746	0.55804	0.48634	0.74535	0.71117	0.70296	0.71563	0.69181	0.7577	0.69767	0.71198	0.71528	0.41814	0.68403	1	0.89133	0.80363	0.76989	0.66868	0.51798	0.66988	0.66917	0.76078	0.71044	0.76624	0.69733	0.74103	0.66232	0.39053	0.67273	0.70735	0.70746	0.70513	0.69746	0.70816	0.69164	0.61289	0.70785	0.74183	0.59581	0.70277	0.5568	0.75961	0.50432	0.70384	0.6678	0.68049	0.76359	0.70119	0.77302	0.50166	0.62619	0.69292	0.46369	0.74158	0.7184	0.76278	0.53039	0.73643	0.6719	0.53821	0.37186	0.54542	0.74776	0.79218	0.70274	0.69879	0.69991	0.7728	0.72485	0.36117	0.2517	0.51596	0.70432	0.70503	0.72447	0.76388	0.63535	0.80247	0.70302	0.69273	0.69169	0.68711	0.68667	0.66816	0.78807	0.70812	0.71279	0.73395	0.64776	0.79876	0.73617	0.7627	0.77887	0.74918	0.69961	0.7936	0.7079	0.70703	0.69527	0.71046	0.69217	0.68215	0.43656	0.6648	0.5415	0.70914	0.78882	0.69393	0.7325	0.74741	0.69324	0.69176	0.71102	0.69797	0.70628	0.7085	0.69965	0.75966	0.68507	0.66673	0.73366	0.51401	0.7018	0.3937	0.65126	0.69045	0.76029	0.70569	0.62576	0.7602	0.76067	0.65441	0.53888	0.70237	0.66854	0.68418	0.76685	0.70196	0.69038	0.74707	0.66423	0.45867	0.3996	0.70096	0.74461	0.69341	0.73899	0.69421	0.71112	0.69744	0.70432	0.70705	0.48438	0.66697	0.60252	0.73661	0.39383	0.55099	0.68086	0.67692	0.70398	0.70651	0.50002	0.70689	0.71915	0.71637	0.68315	0.74324	0.69932	0.67071	0.76104	0.70684	0.71078	0.70059	0.46509	0.69947	0.57134	0.57142	0.34731	0.77178	0.26825	0.71816	0.68887	0.43534	0.48352	0.45678	0.47435	0.70082	0.67555	0.72805	0.73086	0.69323	0.70521	0.70704	0.6929	0.63811	0.79508	0.7946	0.64761	0.70512	0.70752	0.71983	0.70184	0.7093	0.74782	0.44063	0.74302	0.51622	0.72575	0.72314	0.80069	0.80455	0.49141	0.70486	0.70149	0.71197	0.71226	0.69692	0.6691	0.66748	0.61006	0.77271	0.70832	0.69315	0.69674	0.69455	0.69345	0.69312	0.70137	0.56898	0.31991	0.51252	0.69875	0.70243	0.76977	0.67668	0.55101	0.70071	0.69891	0.70776	0.63651	0.73318	0.68326	0.74431	0.69913	0.71034	0.74444	0.67079	0.70321	0.68286	0.58755	0.71215	0.70632	0.43248	0.74443	0.48672	0.68465	0.64554	0.67166	0.69316	0.74592	0.52857	0.541	0.70093	0.72095	0.54571	0.41221	0.69504	0.59547	0.74249	0.61447	0.71035	0.61544	0.69191	0.70847	0.69423	0.70349	0.70887	0.70856	0.62455	0.57669	0.41248	0.13535	0.33219	0.25015
Rhyco1_CZS90769	0.59799	0.56224	0.21338	0.58677	0.49694	0.6142	0.58901	0.87583	0.50211	0.61556	0.80096	0.49715	0.49608	0.62259	0.57013	0.49779	0.60352	0.63842	0.62407	0.61364	0.66198	0.96293	0.61444	0.50092	0.61885	0.51913	0.72244	0.76136	0.55686	0.61384	0.50103	0.58842	0.76845	0.61624	0.62231	0.49537	0.61437	0.66599	0.35219	0.70497	0.62455	0.5647	0.57865	0.54129	0.51891	0.55481	0.67019	0.664	0.53793	0.46422	0.46707	0.5545	0.52731	0.22541	0.3054	0.32944	0.76084	0.56661	0.57372	0.55982	0.59691	0.53943	0.62805	0.35645	0.63589	0.55293	0.69401	0.62471	0.63029	0.56643	0.32236	0.56205	0.72765	0.57187	0.56432	0.56074	0.35189	0.59932	0.55122	0.6027	0.60027	0.62869	0.45079	0.40982	0.40783	0.45586	0.46898	0.46788	0.34862	0.45589	0.47126	0.5905	0.76756	0.46248	0.56749	0.45589	0.65055	0.45179	0.38491	0.46029	0.7682	0.76737	0.37259	0.57093	0.46607	0.48891	0.46901	0.56923	0.47037	0.46193	0.56904	0.59604	0.73438	0.58229	0.56861	0.66299	0.57794	0.5013	0.49135	0.6471	0.73177	0.72664	0.34765	0.6948	0.53264	0.62407	0.69392	0.61303	0.61135	0.42121	0.60944	0.69981	0.61575	0.58541	0.34197	0.56487	0.56525	0.56611	0.28138	0.4811	0.60593	0.58731	0.57043	0.38598	0.42259	0.29868	0.67936	0.63735	0.56689	0.69398	0.7114	0.56765	0.68551	0.51876	0.60252	0.63591	0.64805	0.58479	0.40566	0.57388	0.38783	0.61482	0.59765	0.59737	0.66261	0.55507	0.59688	0.57388	0.58052	0.47861	0.33123	0.62872	0.6756	0.59989	0.7242	0.61998	0.71237	0.59539	0.61108	0.71308	0.33488	0.5877	0.7788	1	0.66713	0.69828	0.53704	0.25817	0.57719	0.5764	0.63988	0.61671	0.70224	0.59375	0.69616	0.42708	0.30563	0.57959	0.60411	0.60362	0.60513	0.59906	0.61159	0.60614	0.45952	0.61086	0.62423	0.51064	0.59383	0.36326	0.63999	0.4015	0.61073	0.57511	0.67106	0.70207	0.59381	0.71484	0.27373	0.55187	0.59999	0.36202	0.62441	0.61911	0.79558	0.31703	0.62647	0.5793	0.46006	0.3668	0.53056	0.62839	0.74301	0.62013	0.5949	0.60335	0.69714	0.71061	0.31393	0.23107	0.4423	0.60092	0.6063	0.71036	0.63856	0.62133	0.60867	0.60245	0.60198	0.61362	0.58671	0.6076	0.57978	0.67378	0.61133	0.6323	0.68957	0.49543	0.79221	0.62671	0.70178	0.69361	0.6277	0.59778	0.68769	0.6038	0.60642	0.59753	0.6103	0.60607	0.59411	0.28856	0.66146	0.35316	0.42343	0.79558	0.61617	0.72222	0.62571	0.59301	0.60582	0.61057	0.59842	0.6069	0.60344	0.59687	0.63975	0.6679	0.57522	0.62567	0.3204	0.59488	0.26349	0.49513	0.60091	0.71074	0.41928	0.55173	0.6992	0.64066	0.65741	0.31978	0.61943	0.57646	0.669	0.70472	0.59237	0.60027	0.70145	0.43733	0.40544	0.31211	0.59812	0.62417	0.59296	0.62969	0.60758	0.61029	0.59881	0.60532	0.60368	0.33344	0.5518	0.56211	0.62754	0.26313	0.46585	0.55487	0.67419	0.71238	0.60252	0.42903	0.61102	0.63278	0.72206	0.58875	0.62508	0.5997	0.57616	0.69955	0.62639	0.68902	0.59466	0.39743	0.67818	0.48885	0.43218	0.39863	0.69808	0.22031	0.63159	0.61467	0.45351	0.42483	0.44645	0.44685	0.59809	0.61654	0.6275	0.62664	0.60185	0.59753	0.59776	0.6013	0.60172	0.68726	0.68641	0.49004	0.61881	0.626	0.69208	0.61992	0.62691	0.62876	0.42695	0.62575	0.49793	0.71307	0.67761	0.60983	0.60539	0.33983	0.60529	0.60331	0.61457	0.63468	0.59477	0.57521	0.57817	0.58127	0.69768	0.61136	0.60531	0.59093	0.59281	0.58958	0.59194	0.60289	0.44229	0.29188	0.41093	0.59313	0.59461	0.69518	0.66732	0.46552	0.60822	0.6001	0.61163	0.55475	0.7301	0.58961	0.62406	0.59985	0.6284	0.6992	0.5765	0.67889	0.55555	0.58745	0.68987	0.6031	0.32941	0.74761	0.27069	0.60594	0.55415	0.57678	0.59478	0.68754	0.30766	0.47669	0.59622	0.62834	0.46351	0.31978	0.5914	0.50915	0.62512	0.50431	0.61093	0.48292	0.60621	0.61108	0.59743	0.60289	0.60238	0.60271	0.55488	0.58985	0.42738	0.13447	0.32463	0.25726
Rhyse1_transcript:CZT48106	0.77007	0.65509	0.22843	0.6901	0.6251	0.84288	0.82497	0.9082	0.63138	0.84651	0.94037	0.62677	0.62831	0.85028	0.67487	0.62815	0.82226	0.7914	0.84621	0.69185	0.8553	0.96199	0.84564	0.63202	0.85581	0.62094	0.89323	0.9301	0.65877	0.84202	0.6299	0.82182	0.93342	0.69301	0.85886	0.62473	0.83923	0.93247	0.36732	0.85164	0.75947	0.74768	0.7477	0.72309	0.55471	0.74427	0.8233	0.7935	0.64502	0.59876	0.62042	0.71395	0.70294	0.22875	0.35692	0.60433	0.76533	0.75063	0.74985	0.7335	0.73936	0.69063	0.77702	0.45546	0.77476	0.73469	0.71942	0.75949	0.77819	0.76759	0.42532	0.73313	0.75063	0.72805	0.75279	0.73628	0.57468	0.60682	0.74856	0.73226	0.73077	0.76464	0.49266	0.41622	0.43784	0.49075	0.50637	0.50261	0.43835	0.49632	0.51074	0.73818	0.93849	0.50666	0.66235	0.48579	0.87987	0.49183	0.4968	0.50251	0.93498	0.92996	0.47432	0.6679	0.50432	0.53155	0.50309	0.66417	0.51286	0.49205	0.66623	0.72949	0.87963	0.68626	0.67844	0.77541	0.76727	0.63177	0.62339	0.78129	0.821	0.73365	0.43857	0.79419	0.70246	0.78654	0.81522	0.76306	0.72682	0.41652	0.721	0.81979	0.76691	0.69564	0.34016	0.72264	0.66903	0.71888	0.28049	0.60493	0.77136	0.77028	0.7068	0.38714	0.44542	0.37406	0.67697	0.75675	0.71274	0.7951	0.80379	0.70707	0.83938	0.52251	0.62679	0.79653	0.80192	0.7011	0.53345	0.69694	0.46319	0.65316	0.71926	0.71668	0.7422	0.65251	0.72656	0.67799	0.68532	0.58386	0.48669	0.75595	0.71694	0.73378	0.7289	0.725	0.7644	0.7221	0.72927	0.72621	0.43593	0.69735	0.96134	0.91155	1	0.79225	0.70117	0.52585	0.68119	0.68193	0.77148	0.73552	0.76312	0.71512	0.73823	0.68976	0.39839	0.70697	0.73136	0.73057	0.73223	0.72295	0.73628	0.72494	0.6159	0.73412	0.77493	0.62607	0.71746	0.56366	0.77384	0.54766	0.73973	0.6814	0.68769	0.76164	0.71561	0.76843	0.54399	0.64169	0.72407	0.47714	0.78187	0.75367	0.76865	0.53547	0.73822	0.68306	0.54082	0.36647	0.53514	0.79218	0.79508	0.72525	0.71434	0.72558	0.79181	0.73659	0.36838	0.24859	0.53479	0.73535	0.72712	0.73481	0.7655	0.63703	0.79554	0.73026	0.72378	0.72868	0.71237	0.72496	0.68063	0.79655	0.73649	0.7316	0.71784	0.65828	0.80668	0.73827	0.76115	0.80091	0.79028	0.72227	0.79357	0.7316	0.73393	0.7253	0.7374	0.72388	0.70123	0.47201	0.67785	0.54413	0.75485	0.79877	0.73122	0.71308	0.7896	0.71091	0.72667	0.73597	0.71966	0.73433	0.73277	0.72645	0.77032	0.69242	0.68027	0.73514	0.53339	0.7267	0.44531	0.68021	0.71123	0.75795	0.75589	0.64168	0.76114	0.77476	0.69011	0.58295	0.73882	0.68263	0.69161	0.76369	0.72797	0.71036	0.74721	0.69392	0.47106	0.41946	0.72463	0.78593	0.71413	0.74685	0.7106	0.73836	0.72374	0.72762	0.73036	0.52139	0.67238	0.60435	0.73923	0.44754	0.55195	0.71228	0.67975	0.71332	0.7313	0.52007	0.73555	0.7391	0.71623	0.70051	0.79359	0.71533	0.68328	0.75821	0.72683	0.71022	0.71444	0.48504	0.69667	0.59222	0.66205	0.42282	0.79395	0.29584	0.73119	0.7276	0.45668	0.53204	0.50827	0.48758	0.7245	0.69289	0.72723	0.73137	0.7234	0.72498	0.74204	0.72256	0.64368	0.79441	0.79439	0.67267	0.72665	0.72792	0.72699	0.72451	0.73065	0.79015	0.49093	0.78327	0.48826	0.71909	0.71961	0.80048	0.7999	0.53205	0.72795	0.72608	0.73825	0.73245	0.71237	0.68235	0.67929	0.62703	0.79223	0.73657	0.71119	0.72086	0.71373	0.71012	0.70654	0.72636	0.65757	0.31117	0.51683	0.7243	0.72666	0.79078	0.6745	0.5535	0.72605	0.73204	0.73428	0.68922	0.72856	0.70095	0.78043	0.72337	0.73006	0.74588	0.68434	0.70386	0.7189	0.58259	0.71123	0.73058	0.44958	0.74286	0.50017	0.72342	0.65944	0.68453	0.71986	0.74312	0.57587	0.55555	0.72681	0.76639	0.54826	0.43399	0.71933	0.64135	0.78014	0.62176	0.73695	0.62883	0.72533	0.73649	0.72525	0.72498	0.73386	0.7331	0.64293	0.58485	0.43054	0.14858	0.35526	0.26111
Rirr4401_FUN_001339-T1	0.78695	0.65497	0.22588	0.6801	0.5858	0.65018	0.6306	0.79623	0.59437	0.65221	0.80568	0.59184	0.58775	0.66112	0.65895	0.59371	0.64568	0.68505	0.66227	0.66468	0.67256	0.82086	0.65117	0.59186	0.65701	0.60799	0.75863	0.77967	0.64439	0.65033	0.59488	0.62528	0.78732	0.66662	0.65947	0.58446	0.65003	0.70974	0.37217	0.81683	0.79129	0.72643	0.7274	0.67673	0.56737	0.7016	0.81045	0.82747	0.67399	0.57874	0.59412	0.69857	0.65455	0.21488	0.32971	0.71012	0.81039	0.71686	0.75561	0.71137	0.73871	0.65091	0.77952	0.48488	0.78929	0.69796	0.76187	0.78356	0.81624	0.69785	0.40086	0.72231	0.78974	0.72066	0.72624	0.71321	0.55992	0.61369	0.67939	0.75763	0.75001	0.79273	0.52786	0.41362	0.45879	0.5265	0.54242	0.54128	0.39274	0.53031	0.54571	0.66258	0.78996	0.53186	0.65812	0.52337	0.68818	0.52778	0.52294	0.52462	0.7899	0.78901	0.43854	0.65273	0.53708	0.56891	0.54381	0.6614	0.5514	0.53092	0.65812	0.65733	0.77046	0.73086	0.71972	0.8504	0.6215	0.59173	0.58326	0.78678	0.81445	0.81542	0.43148	0.84357	0.72003	0.76224	0.87273	0.7614	0.82974	0.47178	0.82324	0.86686	0.76167	0.79858	0.33009	0.6276	0.62406	0.63167	0.29487	0.56838	0.67569	0.63811	0.60969	0.39201	0.45126	0.35823	0.70815	0.7821	0.70241	0.78264	0.80716	0.7077	0.80572	0.53558	0.67716	0.78022	0.79087	0.79532	0.52954	0.71561	0.45984	0.67818	0.73909	0.73521	0.70524	0.68172	0.75893	0.72091	0.72909	0.60345	0.50701	0.76665	0.7294	0.77272	0.84821	0.84989	0.76144	0.75546	0.77555	0.76516	0.46008	0.74062	0.80706	0.83376	0.70657	1	0.70068	0.53667	0.72196	0.71854	0.8119	0.77758	0.82362	0.75731	0.75759	0.70309	0.40028	0.73923	0.76304	0.76171	0.76356	0.75209	0.77098	0.75921	0.66838	0.76601	0.79367	0.64183	0.77289	0.61993	0.8164	0.53638	0.83294	0.7182	0.73932	0.81914	0.75736	0.77891	0.52082	0.6661	0.75871	0.47656	0.79374	0.77777	0.93796	0.57906	0.77977	0.72065	0.575	0.43327	0.51589	0.78506	0.8104	0.75511	0.76004	0.76142	0.98104	0.74774	0.38303	0.25118	0.5523	0.76111	0.76428	0.74777	0.79526	0.67113	0.73721	0.76478	0.7621	0.84989	0.75294	0.83945	0.71956	0.84086	0.77147	0.76525	0.79073	0.6508	0.94742	0.78508	0.82079	0.96895	0.78224	0.75283	0.79846	0.76297	0.76422	0.74839	0.76968	0.75972	0.74978	0.58452	0.7007	0.57284	0.72966	0.9543	0.84818	0.76855	0.78921	0.74578	0.75932	0.77024	0.7495	0.765	0.76261	0.75142	0.81321	0.73612	0.71712	0.77859	0.57267	0.75635	0.46256	0.65149	0.76046	0.77484	0.71185	0.66415	0.81855	0.81596	0.78751	0.60068	0.84287	0.71865	0.73771	0.82654	0.7542	0.7593	0.76356	0.70614	0.48617	0.41015	0.75441	0.78814	0.74542	0.78555	0.75924	0.77029	0.7519	0.76248	0.76317	0.5585	0.70158	0.60016	0.78028	0.46324	0.57353	0.71925	0.73344	0.76029	0.76302	0.53835	0.76927	0.79094	0.76063	0.7433	0.79425	0.75547	0.71856	0.76247	0.75651	0.7544	0.75743	0.46254	0.74259	0.62411	0.67218	0.45366	0.99907	0.2918	0.76488	0.85099	0.4811	0.57719	0.57587	0.47343	0.75255	0.69954	0.78454	0.78722	0.75764	0.76543	0.76997	0.75791	0.66588	0.79867	0.79572	0.65211	0.75716	0.75423	0.73528	0.75637	0.75793	0.78605	0.45069	0.79536	0.52987	0.76824	0.76433	0.75393	0.7491	0.5989	0.76505	0.76282	0.77257	0.76745	0.75926	0.71831	0.71952	0.74702	0.98286	0.77144	0.76098	0.74268	0.74667	0.74433	0.74599	0.7645	0.68209	0.34315	0.49357	0.76778	0.75271	0.98197	0.71935	0.57349	0.7664	0.7529	0.77078	0.69579	0.76775	0.74413	0.78957	0.75533	0.75826	0.76028	0.71773	0.74894	0.71954	0.63137	0.75444	0.76233	0.54156	0.78656	0.5597	0.83576	0.69022	0.72024	0.76281	0.76678	0.54446	0.57328	0.75801	0.7887	0.57966	0.42095	0.7674	0.6427	0.79141	0.62717	0.76824	0.64854	0.75923	0.77027	0.74965	0.76223	0.76142	0.7623	0.66982	0.62212	0.46255	0.14953	0.365	0.25537
Rirr4401_FUN_002647-T1	0.68254	0.552	0.25798	0.56408	0.51923	0.59787	0.58085	0.61998	0.52381	0.60195	0.69285	0.52446	0.52297	0.60635	0.56364	0.52355	0.59438	0.60052	0.60858	0.57461	0.60685	0.68381	0.60045	0.52348	0.60695	0.51596	0.69016	0.68434	0.55178	0.60243	0.52438	0.57388	0.68832	0.58033	0.60908	0.51875	0.59815	0.63254	0.35409	0.72179	0.71353	0.65019	0.65733	0.59054	0.47697	0.65012	0.69319	0.722	0.6147	0.51621	0.53682	0.63043	0.60751	0.22279	0.31459	0.68306	0.67408	0.63959	0.6654	0.63756	0.6576	0.58106	0.71379	0.4614	0.70781	0.65216	0.61136	0.70587	0.70775	0.64937	0.34753	0.6331	0.61576	0.64034	0.64676	0.6391	0.5756	0.57728	0.64642	0.67861	0.67479	0.71428	0.42821	0.43052	0.44471	0.42305	0.4434	0.43729	0.3299	0.43155	0.44262	0.56729	0.69186	0.43303	0.56054	0.4196	0.63295	0.42907	0.50078	0.42871	0.69189	0.68776	0.38772	0.5595	0.43567	0.46211	0.43848	0.56226	0.44117	0.42773	0.56166	0.54628	0.6631	0.63023	0.65805	0.73639	0.5714	0.52485	0.51973	0.69977	0.7143	0.66052	0.39106	0.7419	0.6993	0.68829	0.75863	0.69425	0.65537	0.45566	0.6588	0.75955	0.69586	0.63256	0.32755	0.54868	0.52687	0.54539	0.29054	0.50272	0.5869	0.57422	0.5533	0.33004	0.40146	0.29635	0.79382	0.69415	0.62304	0.73059	0.69978	0.64109	0.67657	0.42796	0.5449	0.69586	0.70707	0.6289	0.38644	0.63889	0.41335	0.52169	0.66605	0.67619	0.70394	0.62819	0.68458	0.64163	0.64984	0.5431	0.52127	0.71678	0.66479	0.69597	0.61096	0.66249	0.66933	0.68027	0.70174	0.60201	0.3827	0.66078	0.70568	0.63987	0.62716	0.70433	1	0.5251	0.65104	0.63777	0.76944	0.71237	0.70655	0.69244	0.65652	0.73805	0.33718	0.65399	0.69298	0.69109	0.6907	0.67031	0.69174	0.67338	0.56661	0.67385	0.76048	0.57564	0.70111	0.61894	0.76961	0.61893	0.67456	0.63847	0.62754	0.70421	0.69437	0.68427	0.58632	0.61255	0.67835	0.39763	0.75087	0.69947	0.65565	0.57228	0.70151	0.63947	0.51138	0.37996	0.45596	0.75763	0.67674	0.69194	0.69512	0.68319	0.71465	0.65235	0.36207	0.21308	0.49814	0.68397	0.68871	0.65278	0.78811	0.54782	0.67816	0.69514	0.68034	0.66325	0.67838	0.66203	0.6347	0.7225	0.69238	0.69569	0.58296	0.56663	0.6882	0.70276	0.70345	0.71742	0.7569	0.6746	0.75527	0.69151	0.69104	0.67203	0.69397	0.67008	0.64661	0.58961	0.59758	0.60442	0.80444	0.67896	0.66435	0.53135	0.75454	0.65972	0.67408	0.6931	0.6759	0.69014	0.69239	0.67542	0.76981	0.63461	0.63377	0.70057	0.54133	0.68584	0.54464	0.56493	0.69151	0.67419	0.77612	0.61036	0.70289	0.76951	0.58695	0.57736	0.66783	0.63715	0.6323	0.70518	0.68766	0.69311	0.66462	0.74303	0.4421	0.35115	0.67358	0.75679	0.66439	0.63069	0.6592	0.6942	0.679	0.69018	0.6909	0.49718	0.62126	0.46366	0.70197	0.5456	0.55444	0.88804	0.61611	0.75713	0.68977	0.47989	0.6901	0.68229	0.61498	0.64845	0.75484	0.66211	0.63512	0.67164	0.68908	0.62678	0.69456	0.3464	0.61403	0.56802	0.51994	0.45698	0.70671	0.27544	0.68288	0.66031	0.47095	0.57361	0.55727	0.46782	0.67505	0.59018	0.6967	0.69884	0.67805	0.68799	0.6953	0.67824	0.55447	0.75492	0.75224	0.57053	0.69205	0.69468	0.64306	0.69133	0.69914	0.75695	0.36661	0.76323	0.42917	0.65233	0.64517	0.70676	0.70099	0.61037	0.6886	0.6859	0.68436	0.69362	0.6911	0.63833	0.63544	0.69819	0.71177	0.69234	0.65874	0.66676	0.65604	0.65865	0.65586	0.69027	0.51439	0.29969	0.38485	0.69607	0.68665	0.70772	0.61457	0.55616	0.68468	0.67655	0.69086	0.61195	0.60957	0.647	0.75429	0.67363	0.69326	0.65961	0.64036	0.62176	0.88221	0.63378	0.62824	0.69073	0.578	0.77505	0.52782	0.65917	0.62542	0.65083	0.69331	0.6644	0.61751	0.52936	0.68584	0.71645	0.55525	0.36301	0.68893	0.57431	0.7529	0.56777	0.67631	0.58779	0.67158	0.69099	0.67146	0.6902	0.69233	0.69313	0.60768	0.67369	0.35214	0.13565	0.31649	0.23295
Rirr4401_FUN_004421-T1	0.4366	0.29582	0.15356	0.30639	0.25918	0.30191	0.3229	0.26742	0.26247	0.3028	0.35936	0.26256	0.26065	0.30275	0.30544	0.26196	0.31569	0.31348	0.30525	0.29656	0.3133	0.26817	0.3012	0.26146	0.30481	0.28032	0.34536	0.37091	0.2925	0.30143	0.26205	0.32517	0.36644	0.29791	0.3046	0.25924	0.30222	0.32573	0.21533	0.34772	0.34932	0.33439	0.33492	0.35568	0.21789	0.32331	0.43167	0.35905	0.31855	0.33413	0.27338	0.31499	0.30696	0.14326	0.22569	0.71125	0.27082	0.32555	0.46188	0.31881	0.34841	0.27047	0.38162	0.38932	0.37155	0.31631	0.266	0.36629	0.37251	0.32316	0.25045	0.32485	0.27027	0.32003	0.33305	0.32224	0.56789	0.25668	0.33043	0.35166	0.3532	0.37078	0.28296	0.30188	0.34167	0.29306	0.29276	0.29018	0.19744	0.28587	0.28972	0.30447	0.36939	0.29175	0.29731	0.29098	0.31992	0.28331	0.34477	0.29126	0.36681	0.36542	0.19529	0.29722	0.28402	0.29986	0.28927	0.29684	0.28862	0.28776	0.29596	0.29979	0.37305	0.31713	0.32352	0.38349	0.32464	0.26012	0.25695	0.34856	0.3044	0.30916	0.18511	0.36326	0.39344	0.32284	0.38972	0.32892	0.32795	0.39127	0.33034	0.38444	0.33014	0.32028	0.30201	0.27917	0.2833	0.27972	0.30298	0.25861	0.30143	0.30101	0.39543	0.27417	0.29025	0.21335	0.25748	0.34135	0.30834	0.31662	0.34095	0.30918	0.39445	0.33738	0.22478	0.35215	0.36996	0.33169	0.36569	0.31644	0.19999	0.25989	0.33695	0.34418	0.34244	0.30214	0.34852	0.32504	0.32746	0.26305	0.42584	0.35069	0.23912	0.34951	0.24076	0.32977	0.26005	0.34373	0.34704	0.24517	0.25807	0.33059	0.36751	0.21384	0.31765	0.36478	0.35286	1	0.32003	0.3279	0.34424	0.35188	0.32605	0.34397	0.26872	0.68207	0.25072	0.31894	0.33696	0.33513	0.33608	0.32709	0.33599	0.33261	0.39174	0.33491	0.34994	0.28	0.35084	0.58449	0.34245	0.4021	0.34476	0.32053	0.26385	0.32482	0.34419	0.2827	0.51552	0.29322	0.34487	0.29689	0.34105	0.33883	0.2712	0.53571	0.36234	0.32095	0.26674	0.31719	0.24911	0.34227	0.29488	0.33149	0.34654	0.33803	0.37073	0.20904	0.19991	0.12537	0.24159	0.32965	0.33535	0.20941	0.35574	0.22539	0.46025	0.34872	0.34547	0.33238	0.34003	0.33899	0.32013	0.36048	0.3358	0.33177	0.24457	0.41174	0.29738	0.36163	0.326	0.37792	0.33809	0.32939	0.31518	0.33626	0.33583	0.32708	0.33515	0.33469	0.32566	0.56794	0.27887	0.49146	0.71181	0.28879	0.33597	0.2889	0.34471	0.32344	0.33361	0.33478	0.32859	0.33559	0.33701	0.32939	0.34589	0.26445	0.32071	0.36023	0.48578	0.34426	0.44201	0.41127	0.34431	0.26847	0.71952	0.29253	0.32388	0.34471	0.21099	0.53598	0.33546	0.32232	0.26456	0.32617	0.3437	0.3443	0.28156	0.67771	0.22174	0.2542	0.32892	0.34339	0.32381	0.37767	0.33342	0.33524	0.32816	0.33685	0.33602	0.44068	0.34377	0.24759	0.36262	0.44226	0.2576	0.34371	0.2284	0.26953	0.33638	0.23477	0.33508	0.34692	0.28625	0.32441	0.34161	0.32857	0.32025	0.29128	0.33041	0.20035	0.34359	0.27177	0.18592	0.28514	0.43607	0.44179	0.36504	0.18085	0.33909	0.33163	0.26073	0.41029	0.3973	0.2573	0.3287	0.22461	0.36163	0.36424	0.34459	0.33782	0.33556	0.34427	0.21551	0.32094	0.3187	0.41296	0.32928	0.33019	0.20752	0.33147	0.33097	0.33979	0.22986	0.34872	0.33743	0.19854	0.19742	0.46315	0.46133	0.61722	0.33654	0.33843	0.33629	0.33023	0.34589	0.32124	0.32041	0.36161	0.37106	0.33609	0.33333	0.323	0.32167	0.3228	0.32262	0.34739	0.44743	0.33951	0.31211	0.35018	0.34345	0.36948	0.23586	0.25546	0.337	0.3267	0.33447	0.30287	0.28647	0.32448	0.34313	0.32847	0.33114	0.27827	0.31995	0.23725	0.34336	0.23552	0.19968	0.33585	0.5279	0.23613	0.51409	0.34143	0.30863	0.32154	0.3484	0.2192	0.54154	0.2584	0.34466	0.35902	0.25572	0.26257	0.34965	0.28089	0.33977	0.33884	0.33627	0.35424	0.33244	0.3351	0.32694	0.33604	0.33554	0.33733	0.29086	0.27125	0.2876	0.10781	0.25514	0.15525
Rirr4401_FUN_007137-T1	0.86342	0.63269	0.25513	0.65372	0.56082	0.66655	0.64557	0.78668	0.56859	0.67011	0.80142	0.56233	0.56102	0.68064	0.63053	0.56571	0.65593	0.683	0.68242	0.64233	0.67208	0.79567	0.66957	0.56783	0.67631	0.5793	0.77219	0.80087	0.61962	0.67007	0.56739	0.63506	0.8057	0.64369	0.67775	0.55807	0.66621	0.70665	0.35807	0.87082	0.86985	0.74176	0.75905	0.70761	0.5865	0.74795	0.83459	0.9137	0.75018	0.57562	0.6052	0.72779	0.69839	0.24379	0.34648	0.71175	0.81231	0.73893	0.77826	0.72222	0.77828	0.66371	0.81524	0.50865	0.84664	0.71664	0.77726	0.83521	0.82909	0.72035	0.39216	0.73239	0.77023	0.75426	0.74511	0.73558	0.60156	0.62513	0.71578	0.80019	0.78879	0.82137	0.49807	0.45133	0.46318	0.49527	0.51649	0.51059	0.39864	0.50198	0.51586	0.63259	0.81226	0.50366	0.63542	0.49477	0.71042	0.49861	0.51871	0.49748	0.81195	0.8083	0.42631	0.63346	0.5078	0.54197	0.51459	0.63838	0.52058	0.50336	0.63797	0.63635	0.74371	0.7786	0.74566	0.93056	0.62906	0.56688	0.55881	0.84092	0.8741	0.81714	0.46785	0.90513	0.77542	0.81101	0.9349	0.80809	0.77257	0.46377	0.77499	0.92689	0.81219	0.74424	0.31373	0.60374	0.61324	0.60251	0.30023	0.54485	0.64131	0.67056	0.63181	0.46701	0.51849	0.34556	0.79599	0.87231	0.76027	0.87741	0.86963	0.77655	0.83545	0.55035	0.71121	0.82582	0.84507	0.74831	0.49863	0.75094	0.48707	0.699	0.79934	0.81034	0.74925	0.77566	0.78515	0.9106	0.92225	0.64288	0.59123	0.88217	0.79593	0.83164	0.76595	0.78153	0.81275	0.85095	0.85873	0.77447	0.47719	0.94245	0.81755	0.79755	0.70611	0.84279	0.7556	0.55817	1	0.93919	0.85315	0.84675	0.90482	0.85323	0.83227	0.77062	0.43263	0.77449	0.81074	0.81052	0.81315	0.80196	0.81491	0.7999	0.70223	0.79645	0.8055	0.67566	0.8766	0.5817	0.85527	0.61623	0.78323	0.935	0.95608	0.90435	0.86085	0.85677	0.57868	0.76744	0.83755	0.5154	0.80985	0.8213	0.81679	0.53994	0.84546	0.93642	0.62331	0.41447	0.56479	0.80198	0.88528	0.86779	0.8613	0.80729	0.85006	0.84135	0.44094	0.25297	0.58456	0.81017	0.81566	0.84103	0.86218	0.84054	0.74339	0.84403	0.83379	0.77374	0.82607	0.77712	0.93128	0.87852	0.81516	0.87838	0.8058	0.74145	0.82365	0.84463	0.90565	0.8498	0.80182	0.80256	0.85134	0.80997	0.81553	0.79311	0.81004	0.79773	0.78247	0.61615	0.71368	0.60801	0.82995	0.83159	0.77539	0.72701	0.80017	0.79228	0.79875	0.81218	0.79265	0.81468	0.80923	0.7959	0.85392	0.96143	0.91191	0.84819	0.62175	0.84292	0.48552	0.72871	0.85539	0.85046	0.80458	0.7647	0.90564	0.85489	0.71918	0.53109	0.77252	0.9401	0.95181	0.90541	0.84182	0.85171	0.83616	0.77529	0.55649	0.43958	0.80318	0.79972	0.79374	0.81293	0.81103	0.81013	0.79641	0.81563	0.81018	0.57203	0.73095	0.63164	0.84518	0.48443	0.61717	0.7784	0.80925	0.7431	0.80288	0.56843	0.8137	0.83526	0.76933	0.78692	0.8067	0.80317	0.92965	0.83025	0.86755	0.82881	0.85916	0.45092	0.77947	0.69191	0.61753	0.43709	0.84356	0.33932	0.84248	0.77101	0.47486	0.5317	0.5116	0.48043	0.8023	0.71297	0.84572	0.84547	0.84331	0.81411	0.8117	0.83462	0.80077	0.85225	0.84775	0.72601	0.86918	0.86306	0.81578	0.86882	0.87044	0.80332	0.46086	0.80101	0.51192	0.83515	0.82616	0.76932	0.77249	0.62399	0.8194	0.80845	0.80793	0.8725	0.85605	0.92929	0.93412	0.75296	0.84797	0.81564	0.80207	0.78595	0.78654	0.78611	0.78456	0.84356	0.61617	0.35554	0.49186	0.85426	0.8453	0.84857	0.8004	0.62362	0.82215	0.80178	0.81423	0.73439	0.77278	0.78701	0.80193	0.80392	0.87054	0.83113	0.93813	0.79262	0.7694	0.65072	0.82732	0.81142	0.59997	0.79655	0.60018	0.77823	0.93146	0.95737	0.85712	0.84146	0.60823	0.66261	0.8436	0.84337	0.61802	0.45688	0.85966	0.67603	0.80742	0.67435	0.79815	0.67019	0.79812	0.81383	0.79484	0.81645	0.80881	0.80889	0.76387	0.64064	0.4299	0.16059	0.34924	0.26628
Rirr4401_FUN_007139-T1	0.86877	0.62794	0.21606	0.64877	0.55515	0.65841	0.63607	0.793	0.56332	0.66048	0.79536	0.55802	0.55554	0.66914	0.62577	0.56092	0.64124	0.67029	0.67098	0.63749	0.66701	0.79939	0.66051	0.56258	0.66807	0.57248	0.75714	0.798	0.61445	0.66059	0.56253	0.62085	0.80204	0.63834	0.66927	0.55276	0.65796	0.70443	0.36201	0.86782	0.83987	0.74429	0.76151	0.71537	0.57861	0.74947	0.84239	0.91937	0.75721	0.5715	0.60628	0.73047	0.70219	0.23037	0.32307	0.72135	0.81782	0.74139	0.77251	0.72507	0.78145	0.66497	0.81881	0.51094	0.85145	0.71799	0.78969	0.84053	0.83092	0.72089	0.38457	0.73783	0.76274	0.75609	0.7491	0.73755	0.60031	0.62887	0.71946	0.80042	0.79054	0.81995	0.4979	0.44413	0.46197	0.49151	0.50943	0.49587	0.39721	0.50159	0.50754	0.62509	0.80906	0.49182	0.63028	0.482	0.70295	0.49811	0.51545	0.49169	0.80881	0.80467	0.4216	0.62939	0.50585	0.53544	0.50959	0.63234	0.51528	0.49768	0.63284	0.63085	0.73657	0.75055	0.73398	0.92028	0.61487	0.5625	0.55421	0.83484	0.86728	0.79758	0.46295	0.89513	0.7718	0.80621	0.92223	0.7976	0.7581	0.46524	0.75917	0.9171	0.80055	0.73046	0.3336	0.59566	0.59772	0.59569	0.27472	0.53814	0.63269	0.64755	0.65904	0.43798	0.50146	0.33782	0.80478	0.87926	0.74598	0.87806	0.87465	0.77385	0.84136	0.54996	0.70593	0.82863	0.85105	0.73475	0.49593	0.74479	0.48479	0.70364	0.79961	0.80017	0.74718	0.7753	0.76154	0.92915	0.95076	0.62823	0.58535	0.88266	0.79423	0.81162	0.7505	0.75772	0.81171	0.82083	0.81806	0.76575	0.46265	0.95722	0.81192	0.79263	0.70371	0.83497	0.73575	0.56602	0.93466	1	0.84077	0.806	0.88788	0.82419	0.82027	0.7626	0.42323	0.75557	0.78607	0.78439	0.79153	0.77354	0.79079	0.78058	0.68662	0.7763	0.7905	0.65675	0.83616	0.5823	0.84204	0.6012	0.76904	0.95763	0.94863	0.88687	0.82647	0.84256	0.57199	0.74558	0.8164	0.50638	0.79459	0.7976	0.81252	0.54063	0.84556	0.98166	0.61136	0.39798	0.56427	0.78465	0.88516	0.85987	0.82682	0.78484	0.83857	0.84745	0.43917	0.25114	0.56536	0.78615	0.79239	0.84753	0.84276	0.85142	0.73671	0.81995	0.81282	0.75802	0.80545	0.76248	0.9562	0.8705	0.79209	0.85829	0.79309	0.71426	0.81852	0.84483	0.88724	0.84134	0.7895	0.77414	0.84555	0.78517	0.79277	0.76792	0.78587	0.77759	0.76195	0.60347	0.69848	0.58434	0.82313	0.82793	0.76199	0.71685	0.7856	0.76541	0.77892	0.78731	0.76833	0.79285	0.78581	0.7723	0.84138	0.95997	0.94585	0.84481	0.60522	0.82266	0.47477	0.71179	0.81468	0.83801	0.80484	0.74293	0.88872	0.84204	0.70091	0.52966	0.75827	0.98794	0.9474	0.8895	0.8238	0.81327	0.82362	0.76575	0.54572	0.43467	0.77494	0.7861	0.76564	0.80236	0.78353	0.78693	0.76882	0.78989	0.78562	0.55597	0.69436	0.62704	0.84539	0.47437	0.60714	0.75922	0.81173	0.74574	0.78439	0.54989	0.78854	0.81268	0.76348	0.76594	0.79229	0.77846	0.94741	0.81359	0.84934	0.81585	0.8253	0.4445	0.76409	0.66921	0.59952	0.39625	0.83412	0.32484	0.80491	0.75822	0.47747	0.53365	0.50686	0.48251	0.77531	0.70487	0.84406	0.84312	0.8121	0.78732	0.79207	0.81273	0.81355	0.84818	0.84411	0.70936	0.85927	0.85385	0.81861	0.85894	0.85471	0.78881	0.46487	0.78768	0.49944	0.81588	0.80967	0.76243	0.76598	0.61326	0.79391	0.78511	0.78873	0.85637	0.82449	0.95697	0.96143	0.75877	0.83636	0.79171	0.77764	0.76554	0.76468	0.76186	0.76297	0.8176	0.59289	0.31297	0.4873	0.83139	0.82418	0.83869	0.79603	0.60906	0.79474	0.77287	0.79116	0.71277	0.76333	0.76622	0.78511	0.77794	0.84966	0.81967	0.97261	0.7791	0.75643	0.64947	0.81453	0.78559	0.56666	0.79314	0.58455	0.76582	0.93137	0.90653	0.83082	0.82492	0.59895	0.63746	0.82343	0.82776	0.6078	0.44622	0.8299	0.65485	0.79152	0.66097	0.77858	0.65294	0.77863	0.7894	0.7699	0.78697	0.7854	0.78582	0.74734	0.63252	0.4226	0.15729	0.34746	0.25184
Rirr4401_FUN_009344-T1	0.87492	0.66289	0.24732	0.68876	0.59734	0.68984	0.6757	0.80174	0.60362	0.69224	0.84785	0.60349	0.6028	0.69996	0.67426	0.60384	0.68554	0.71789	0.70024	0.69151	0.71347	0.81912	0.6894	0.6029	0.69694	0.62124	0.79524	0.82304	0.65916	0.69247	0.6039	0.66606	0.82829	0.69584	0.69858	0.59963	0.69055	0.73916	0.37	0.88986	0.83918	0.74051	0.7588	0.70515	0.55945	0.73867	0.86083	0.89054	0.72878	0.5875	0.60727	0.72306	0.68761	0.23134	0.34809	0.70207	0.82093	0.73576	0.81111	0.72888	0.77282	0.67522	0.83907	0.51512	0.83124	0.73537	0.76222	0.82945	0.84642	0.73433	0.40711	0.72289	0.78544	0.74812	0.74172	0.72932	0.58514	0.62048	0.72096	0.79968	0.79649	0.83276	0.50332	0.44914	0.4653	0.49563	0.51829	0.51358	0.40826	0.50728	0.51803	0.66802	0.83527	0.50288	0.67413	0.49508	0.72925	0.50425	0.52277	0.4977	0.83477	0.83075	0.44433	0.67068	0.51246	0.54064	0.51086	0.67485	0.51929	0.49902	0.67378	0.66577	0.79784	0.76746	0.77693	0.88334	0.66513	0.60455	0.59638	0.84877	0.8918	0.83533	0.45541	0.90108	0.75055	0.81898	0.92378	0.82721	0.78486	0.46308	0.78199	0.91923	0.82692	0.75118	0.34785	0.63914	0.63833	0.64208	0.29927	0.57981	0.68308	0.67008	0.66062	0.4348	0.50758	0.35737	0.7709	0.85575	0.76975	0.90893	0.89493	0.78043	0.87392	0.54978	0.69441	0.84219	0.8541	0.75294	0.52944	0.77444	0.49672	0.73455	0.81457	0.81609	0.80162	0.7712	0.79807	0.78005	0.78814	0.6337	0.5538	0.87091	0.88133	0.80506	0.7775	0.79014	0.83311	0.79398	0.80949	0.80391	0.4751	0.80172	0.85862	0.81667	0.73536	0.87234	0.82426	0.54305	0.78375	0.77603	1	0.81555	0.86639	0.79225	0.8214	0.77577	0.43416	0.77258	0.81107	0.81171	0.80613	0.78804	0.80526	0.79305	0.71617	0.80342	0.85906	0.6712	0.81168	0.61569	0.99376	0.62328	0.79334	0.77775	0.79522	0.8625	0.79722	0.84984	0.58552	0.75119	0.7975	0.52268	0.8771	0.81615	0.83698	0.56385	0.85116	0.77666	0.62896	0.40826	0.54141	0.85476	0.85002	0.85187	0.79788	0.80182	0.87877	0.87291	0.42477	0.25655	0.58172	0.80647	0.80769	0.87346	0.96437	0.71902	0.84048	0.80406	0.79953	0.78764	0.79235	0.78555	0.7721	0.88418	0.80682	0.86129	0.77509	0.73108	0.87083	0.85691	0.86194	0.87984	0.85923	0.79133	0.97989	0.81156	0.8072	0.78777	0.80825	0.79306	0.77422	0.59674	0.73625	0.64007	0.8333	0.86382	0.78664	0.77312	0.86532	0.78148	0.79359	0.81018	0.79081	0.80642	0.81189	0.79371	0.99706	0.80077	0.77474	0.8517	0.60206	0.79478	0.49655	0.71951	0.79442	0.83977	0.82108	0.75008	0.86109	0.99248	0.73547	0.57616	0.78249	0.77698	0.79828	0.86528	0.79558	0.79468	0.82776	0.77534	0.5422	0.44321	0.79094	0.86466	0.78177	0.8196	0.79309	0.81001	0.79062	0.80915	0.81087	0.56748	0.72098	0.62624	0.85198	0.49681	0.68705	0.85782	0.81943	0.78045	0.81521	0.56102	0.80467	0.82623	0.78913	0.78791	0.87194	0.79101	0.77451	0.83248	0.85126	0.79181	0.79717	0.46997	0.76545	0.65347	0.63101	0.45407	0.87542	0.32096	0.82113	0.78361	0.47632	0.54636	0.52407	0.4708	0.79012	0.72932	0.84964	0.85428	0.7946	0.81203	0.81665	0.79659	0.71926	0.97625	0.97319	0.7304	0.85348	0.85773	0.83769	0.85202	0.85914	0.86206	0.47816	0.85801	0.5689	0.81514	0.80333	0.86425	0.86241	0.59611	0.81009	0.80325	0.81213	0.86433	0.79854	0.77388	0.77227	0.71063	0.87834	0.80676	0.79404	0.79373	0.78652	0.7922	0.78363	0.80019	0.62933	0.33549	0.50705	0.8082	0.79593	0.87449	0.80296	0.68753	0.80238	0.79283	0.80739	0.72673	0.79567	0.7877	0.86486	0.79099	0.85463	0.82166	0.7779	0.77161	0.856	0.64655	0.79349	0.81203	0.54997	0.81028	0.57937	0.78196	0.75285	0.78406	0.79871	0.82925	0.6139	0.6414	0.79508	0.82763	0.69006	0.45613	0.80551	0.67165	0.87495	0.66218	0.80762	0.70475	0.79286	0.80619	0.78688	0.81083	0.8141	0.81443	0.75273	0.64366	0.43784	0.1515	0.3527	0.26451
Rirr4401_FUN_012357-T1	0.80718	0.63011	0.27608	0.66202	0.58309	0.6745	0.65807	0.76906	0.59092	0.67907	0.80053	0.58683	0.58412	0.68992	0.63943	0.58877	0.67189	0.69369	0.69104	0.65331	0.68269	0.7781	0.67809	0.58895	0.68356	0.5848	0.79072	0.79615	0.62609	0.67894	0.58855	0.64947	0.80103	0.65528	0.68474	0.58196	0.67477	0.71079	0.35939	0.83966	0.85208	0.7362	0.74944	0.68276	0.56639	0.73407	0.80833	0.86881	0.69199	0.5798	0.60709	0.71911	0.67923	0.22148	0.35125	0.73598	0.78122	0.72936	0.77746	0.71351	0.75702	0.65737	0.80764	0.49822	0.81563	0.71804	0.74041	0.81336	0.81417	0.71618	0.39617	0.72459	0.76015	0.74249	0.73724	0.72204	0.6192	0.59108	0.70891	0.78484	0.77342	0.81571	0.50682	0.44471	0.47054	0.50184	0.51749	0.51693	0.3872	0.51028	0.52392	0.6382	0.8075	0.51031	0.63907	0.50058	0.71599	0.50727	0.51501	0.50431	0.80713	0.8049	0.43767	0.63513	0.51199	0.54882	0.52138	0.63994	0.52752	0.51041	0.64024	0.62547	0.74064	0.76948	0.74253	0.94672	0.6507	0.58885	0.58022	0.80279	0.83021	0.8128	0.44284	0.87331	0.74335	0.78826	0.91644	0.79486	0.77822	0.44315	0.78678	0.91387	0.79818	0.75042	0.35286	0.61182	0.59904	0.60793	0.33301	0.55872	0.6435	0.65876	0.63177	0.39831	0.45518	0.36629	0.71189	0.80305	0.71256	0.80649	0.84422	0.72401	0.80993	0.52653	0.67684	0.81231	0.83372	0.75813	0.48343	0.73167	0.47089	0.6271	0.7385	0.74918	0.69749	0.71658	0.82112	0.75007	0.76177	0.63896	0.55143	0.81549	0.72499	0.87178	0.74755	0.79461	0.76275	0.86906	0.9356	0.75661	0.47659	0.76893	0.80216	0.78918	0.70572	0.8391	0.76433	0.56274	0.78002	0.74619	0.81965	1	0.91951	0.92567	0.86097	0.76553	0.42471	0.78218	0.83062	0.82785	0.8349	0.80984	0.83775	0.80162	0.6983	0.79967	0.80557	0.68162	0.93947	0.59302	0.82108	0.57313	0.79243	0.74548	0.73699	0.91236	0.93894	0.88756	0.57846	0.71087	0.88042	0.50867	0.79993	0.8293	0.79958	0.55484	0.78771	0.74965	0.57387	0.39624	0.5155	0.79885	0.81068	0.79834	0.93768	0.82363	0.84536	0.76245	0.41905	0.24869	0.58782	0.81385	0.84036	0.76299	0.82525	0.666	0.72961	0.87596	0.88445	0.79063	0.86066	0.78865	0.74292	0.86786	0.83768	0.81118	0.80056	0.74873	0.80974	0.78959	0.91454	0.83772	0.79606	0.81731	0.80458	0.82693	0.83779	0.79981	0.83417	0.80242	0.78651	0.66588	0.73001	0.63116	0.80922	0.8121	0.78735	0.81368	0.79139	0.79958	0.80177	0.83642	0.81295	0.83671	0.82778	0.79685	0.8188	0.73693	0.74673	0.78924	0.61695	0.87052	0.51992	0.70724	0.95869	0.87779	0.79799	0.70794	0.90875	0.82032	0.71472	0.54928	0.79047	0.74612	0.73945	0.92018	0.87165	0.95776	0.86458	0.76685	0.50865	0.43638	0.81586	0.79339	0.80414	0.79188	0.80794	0.83318	0.82772	0.83723	0.82748	0.58228	0.7971	0.63108	0.78863	0.52105	0.58934	0.76375	0.70667	0.74965	0.82222	0.57658	0.83362	0.8291	0.75701	0.78271	0.79679	0.8028	0.74474	0.86398	0.8016	0.83179	0.93353	0.44797	0.81838	0.70662	0.62446	0.4246	0.83987	0.30839	0.83819	0.78596	0.46416	0.55672	0.54852	0.4574	0.80753	0.71827	0.78936	0.79274	0.8825	0.838	0.8207	0.88301	0.65692	0.80465	0.80085	0.72274	0.7963	0.80281	0.74902	0.79851	0.8111	0.80041	0.41238	0.79777	0.54767	0.85014	0.83654	0.75897	0.76163	0.66086	0.84329	0.82927	0.82693	0.80953	0.92314	0.74541	0.74355	0.71349	0.84269	0.83797	0.79753	0.79325	0.78612	0.78714	0.78456	0.87606	0.61944	0.33572	0.48598	0.87503	0.87062	0.83992	0.70795	0.59427	0.83956	0.80104	0.83763	0.73155	0.77095	0.782	0.79117	0.80537	0.8067	0.85994	0.74329	0.82492	0.74932	0.62387	0.83147	0.82651	0.63186	0.78928	0.58458	0.78626	0.73358	0.77723	0.88148	0.87546	0.5992	0.60895	0.87098	0.91508	0.59033	0.45416	0.87548	0.68041	0.79956	0.6486	0.8034	0.68411	0.79993	0.83459	0.80015	0.83334	0.82629	0.82817	0.7046	0.62552	0.44377	0.14759	0.35871	0.24519
Rirr4401_FUN_013886-T1	0.73179	0.56836	0.21138	0.5966	0.50424	0.58526	0.56393	0.7555	0.51176	0.58581	0.74949	0.50699	0.50559	0.59658	0.57509	0.50884	0.57069	0.60263	0.5959	0.61248	0.59166	0.77927	0.58567	0.51064	0.59116	0.52484	0.68552	0.70926	0.56167	0.58597	0.51007	0.54753	0.7152	0.61627	0.59232	0.50247	0.58476	0.63271	0.35577	0.83291	0.75336	0.65006	0.65423	0.60913	0.54235	0.64864	0.76259	0.79448	0.61834	0.50554	0.53396	0.63707	0.60333	0.20301	0.31043	0.53718	0.78003	0.64539	0.6682	0.64174	0.67526	0.59277	0.71529	0.47145	0.73163	0.632	0.73941	0.72552	0.73169	0.63493	0.33054	0.64201	0.74233	0.65545	0.65159	0.6397	0.47676	0.59798	0.63476	0.70357	0.69328	0.7239	0.46615	0.40788	0.41173	0.46284	0.4818	0.47816	0.34533	0.46951	0.48237	0.56828	0.72022	0.47098	0.57684	0.46149	0.62376	0.46646	0.45476	0.46582	0.72052	0.71915	0.38124	0.56983	0.4739	0.50444	0.4803	0.57759	0.48402	0.4707	0.57916	0.57037	0.66504	0.68292	0.66176	0.88183	0.54401	0.51037	0.50303	0.76525	0.84726	0.82036	0.40386	0.83196	0.66482	0.7387	0.84435	0.74068	0.6764	0.44777	0.68273	0.83996	0.7416	0.65359	0.34427	0.54171	0.54368	0.54525	0.25212	0.48602	0.57862	0.56515	0.54688	0.39686	0.45386	0.30254	0.71534	0.76105	0.63869	0.81531	0.8442	0.66383	0.79994	0.53319	0.6938	0.74113	0.7666	0.66647	0.46247	0.68339	0.45503	0.64412	0.68399	0.67914	0.69055	0.66525	0.69749	0.70582	0.71351	0.5641	0.44571	0.75656	0.73174	0.79492	0.72249	0.68436	0.76207	0.789	0.79506	0.73212	0.40578	0.71741	0.74584	0.77325	0.63167	0.76332	0.65165	0.44636	0.71	0.70241	0.74511	0.78095	1	0.79035	0.86741	0.61525	0.36989	0.68244	0.70917	0.70719	0.71529	0.7008	0.71305	0.70677	0.58876	0.70883	0.71492	0.59483	0.78712	0.47799	0.74723	0.47117	0.68613	0.70226	0.76952	0.99492	0.79287	0.89495	0.45385	0.64032	0.78295	0.44622	0.71449	0.72626	0.80637	0.43881	0.73145	0.70684	0.53236	0.3853	0.52403	0.70925	0.82193	0.7422	0.79592	0.70769	0.76563	0.78082	0.36691	0.23823	0.51099	0.71126	0.71579	0.78078	0.73875	0.70012	0.65151	0.80108	0.78469	0.68285	0.78491	0.68546	0.70041	0.79195	0.71436	0.74064	0.84387	0.62327	0.80288	0.73187	0.99387	0.76353	0.70865	0.70145	0.78996	0.7083	0.71542	0.69896	0.71112	0.70604	0.68879	0.39973	0.6885	0.48659	0.65096	0.80983	0.6802	0.78805	0.70465	0.69151	0.70625	0.71223	0.69577	0.71591	0.70814	0.7003	0.74548	0.76947	0.70241	0.73324	0.46542	0.78824	0.3693	0.61506	0.7824	0.88617	0.6489	0.63934	0.98142	0.74572	0.65261	0.42385	0.68123	0.70229	0.7684	0.99838	0.79294	0.78221	0.87105	0.61621	0.46367	0.37718	0.70028	0.70421	0.69152	0.7603	0.70691	0.71077	0.69814	0.71407	0.7085	0.44503	0.63103	0.63983	0.73176	0.36785	0.53148	0.66715	0.74178	0.72424	0.70917	0.49554	0.71129	0.73776	0.74828	0.69903	0.70997	0.70325	0.70233	0.86799	0.73069	0.88824	0.79413	0.42474	0.82347	0.62345	0.50986	0.34247	0.764	0.27105	0.74412	0.6811	0.45736	0.45848	0.45801	0.44249	0.70125	0.63666	0.73321	0.73558	0.78573	0.70712	0.7155	0.78513	0.68183	0.791	0.78636	0.61625	0.73828	0.73881	0.75852	0.73917	0.73672	0.70939	0.4102	0.71035	0.52782	0.89559	0.88444	0.68023	0.68325	0.42578	0.71518	0.70803	0.70613	0.74491	0.79835	0.69994	0.70093	0.66797	0.76486	0.71421	0.70819	0.68532	0.69203	0.68982	0.69156	0.80139	0.51009	0.29561	0.45567	0.7912	0.79261	0.76287	0.73912	0.53233	0.71557	0.7001	0.71425	0.64158	0.7584	0.69882	0.70589	0.70405	0.73199	0.8644	0.70046	0.83338	0.66197	0.62294	0.88661	0.70824	0.42065	0.77961	0.44769	0.68381	0.67274	0.70579	0.81318	0.88288	0.47341	0.54927	0.78979	0.79201	0.53317	0.38728	0.78919	0.59194	0.71122	0.60351	0.71056	0.57486	0.70617	0.71135	0.69989	0.7118	0.70787	0.70896	0.64733	0.5964	0.42052	0.1379	0.33615	0.25611
Rirr4401_FUN_014969-T1	0.82032	0.61918	0.27732	0.6493	0.57286	0.67291	0.65397	0.75925	0.58017	0.67873	0.7847	0.57641	0.57425	0.68898	0.62388	0.57924	0.6634	0.68212	0.68952	0.63542	0.66916	0.78448	0.67747	0.57912	0.68488	0.57053	0.7813	0.78552	0.61294	0.6791	0.5784	0.63965	0.78967	0.63646	0.68484	0.57159	0.6725	0.70432	0.37043	0.85559	0.86796	0.74028	0.75664	0.71135	0.57963	0.74686	0.8103	0.8876	0.69393	0.58073	0.61049	0.72461	0.69322	0.21812	0.34575	0.74155	0.79215	0.74194	0.78378	0.72312	0.76599	0.66099	0.80663	0.4993	0.82396	0.72196	0.75565	0.82392	0.82058	0.72438	0.39467	0.7292	0.74219	0.75486	0.74343	0.73231	0.63247	0.59279	0.72187	0.79237	0.78243	0.81618	0.50773	0.45422	0.47213	0.50242	0.52464	0.51894	0.38282	0.51185	0.52059	0.62928	0.7939	0.50712	0.62624	0.50125	0.70935	0.50861	0.51423	0.50166	0.79403	0.79107	0.43319	0.6236	0.51267	0.54881	0.52184	0.62909	0.52647	0.51077	0.62773	0.61831	0.72156	0.77643	0.75192	0.98946	0.63687	0.57842	0.57125	0.81206	0.84357	0.81022	0.45012	0.8802	0.7483	0.80046	0.92711	0.80697	0.78776	0.45676	0.7964	0.92609	0.8099	0.7598	0.32183	0.60244	0.58336	0.60123	0.33362	0.55011	0.63596	0.656	0.61622	0.40611	0.46545	0.34984	0.71078	0.81593	0.71962	0.81453	0.85101	0.73864	0.81304	0.53459	0.69209	0.81245	0.83909	0.77111	0.49574	0.72304	0.46914	0.63599	0.74328	0.75507	0.68577	0.72136	0.82298	0.77622	0.79047	0.6459	0.57116	0.82767	0.72965	0.89919	0.7561	0.79705	0.77006	0.91758	0.95183	0.75335	0.48677	0.80382	0.7971	0.76492	0.69597	0.82736	0.75289	0.55568	0.79716	0.77363	0.80788	0.93991	0.94659	1	0.8828	0.7667	0.43108	0.79218	0.84421	0.84329	0.85189	0.81165	0.84898	0.80981	0.70805	0.79943	0.81304	0.6895	0.95744	0.59232	0.81185	0.57835	0.80116	0.77359	0.7561	0.93948	0.97646	0.91025	0.58523	0.7152	0.8899	0.51216	0.81215	0.83684	0.8021	0.55446	0.7934	0.77502	0.58187	0.40524	0.53201	0.80675	0.82736	0.80865	0.97599	0.84218	0.83041	0.7754	0.41993	0.24953	0.59013	0.82396	0.85406	0.77589	0.81554	0.69207	0.72171	0.91146	0.89372	0.79514	0.89028	0.79726	0.76952	0.87521	0.84944	0.81513	0.83892	0.75404	0.79023	0.79304	0.94193	0.82448	0.80893	0.81617	0.79599	0.84048	0.85284	0.80742	0.84499	0.80822	0.79004	0.67221	0.73248	0.62236	0.81705	0.79744	0.79254	0.75993	0.79778	0.80095	0.8087	0.84727	0.82715	0.85216	0.84062	0.80878	0.80823	0.7576	0.77516	0.79858	0.63534	0.92	0.52491	0.72474	0.95664	0.90181	0.80104	0.71434	0.9394	0.81039	0.71465	0.54999	0.79358	0.77292	0.75855	0.94778	0.91256	0.95946	0.88655	0.77147	0.51064	0.44639	0.81728	0.8033	0.80595	0.79271	0.8105	0.84307	0.83303	0.85264	0.84098	0.58171	0.78313	0.6445	0.79328	0.52698	0.58755	0.76414	0.74203	0.75603	0.83654	0.58066	0.84547	0.841	0.75862	0.78719	0.80587	0.80605	0.77326	0.88022	0.80463	0.8679	0.97918	0.44048	0.81986	0.7289	0.63078	0.43958	0.82825	0.31125	0.83369	0.79028	0.46182	0.55948	0.55565	0.45725	0.81068	0.73491	0.79864	0.79955	0.89283	0.85259	0.82987	0.89222	0.67845	0.79729	0.79383	0.73782	0.80959	0.80678	0.76189	0.80998	0.81512	0.80855	0.42299	0.80499	0.50692	0.88649	0.87441	0.74766	0.75276	0.67544	0.8565	0.84322	0.84038	0.8119	0.96991	0.77353	0.77056	0.74318	0.82768	0.85072	0.80283	0.81238	0.7932	0.79357	0.79171	0.91174	0.61648	0.29621	0.48116	0.90424	0.91295	0.82721	0.7415	0.59404	0.85559	0.81032	0.84853	0.73665	0.76034	0.78602	0.79944	0.81221	0.80863	0.87756	0.77008	0.8328	0.7488	0.63352	0.87145	0.84206	0.641	0.79103	0.59313	0.79706	0.7547	0.79609	0.91203	0.89523	0.60615	0.60792	0.91952	0.89638	0.5877	0.46403	0.90908	0.68839	0.80962	0.65654	0.80211	0.68723	0.80711	0.84683	0.8096	0.84999	0.84049	0.84186	0.70653	0.62919	0.43334	0.1464	0.35357	0.25394
Rirr4401_FUN_016100-T1	0.6156	0.51238	0.1968	0.53877	0.4615	0.538	0.50829	0.71193	0.46463	0.53661	0.66622	0.45929	0.46193	0.54491	0.52417	0.46343	0.50462	0.53618	0.54313	0.56471	0.55189	0.7297	0.53745	0.46533	0.54372	0.48254	0.61513	0.64802	0.51393	0.53876	0.46333	0.48677	0.6487	0.56825	0.54461	0.46037	0.53844	0.57025	0.33602	0.76339	0.64237	0.57277	0.58469	0.53307	0.49046	0.57565	0.65754	0.71095	0.54318	0.41264	0.47521	0.56123	0.53964	0.19572	0.32247	0.40055	0.74003	0.57385	0.55342	0.5601	0.60402	0.53298	0.64365	0.33241	0.62973	0.56945	0.70529	0.63952	0.63373	0.56017	0.28774	0.55539	0.70549	0.5771	0.57394	0.55945	0.31479	0.54884	0.56861	0.62031	0.6163	0.64126	0.40709	0.38765	0.39752	0.39792	0.41114	0.4073	0.31097	0.40912	0.41201	0.4874	0.65235	0.40498	0.52279	0.40114	0.56886	0.40786	0.3787	0.40423	0.6532	0.65155	0.34971	0.52245	0.41532	0.4269	0.40706	0.52125	0.41286	0.40345	0.52186	0.49254	0.57636	0.58083	0.57911	0.74793	0.48214	0.46526	0.45728	0.67709	0.77908	0.72441	0.35491	0.69807	0.5644	0.65239	0.71018	0.64828	0.58628	0.41637	0.58272	0.70459	0.64839	0.56479	0.34638	0.47053	0.4687	0.47218	0.29041	0.43768	0.49413	0.48953	0.48983	0.39389	0.4199	0.27883	0.65019	0.66573	0.57791	0.72258	0.75547	0.59715	0.7014	0.50161	0.63905	0.67305	0.70382	0.56427	0.44252	0.60334	0.40612	0.6049	0.59294	0.59355	0.66398	0.57372	0.5978	0.59109	0.6018	0.48339	0.3413	0.65954	0.72046	0.66322	0.67105	0.57967	0.71841	0.67242	0.65985	0.6904	0.32179	0.61416	0.66175	0.70018	0.56512	0.64432	0.55341	0.32856	0.59853	0.59585	0.64468	0.66715	0.78492	0.67113	1	0.39931	0.3122	0.58503	0.60842	0.60916	0.61233	0.59949	0.60663	0.59988	0.49187	0.59976	0.62935	0.50992	0.67003	0.39236	0.6452	0.37297	0.59025	0.59545	0.67182	0.78427	0.6713	0.96561	0.30271	0.55495	0.66771	0.37203	0.62841	0.6203	0.716	0.36521	0.6224	0.59734	0.45675	0.36989	0.46915	0.62653	0.75118	0.6305	0.66871	0.60673	0.64302	0.73418	0.321	0.23754	0.44224	0.6122	0.61378	0.73374	0.6446	0.63982	0.52979	0.66954	0.66377	0.581	0.65755	0.58056	0.59387	0.68076	0.60763	0.63472	0.7975	0.50851	0.72376	0.6242	0.78483	0.64757	0.62968	0.59793	0.70103	0.60821	0.61312	0.5979	0.60554	0.5988	0.58427	0.31928	0.64754	0.36	0.43026	0.72567	0.58037	0.77901	0.62641	0.59287	0.59957	0.60685	0.59441	0.61284	0.60844	0.59688	0.64407	0.67556	0.59688	0.62241	0.37635	0.67183	0.25931	0.50581	0.66697	0.97375	0.43866	0.55389	0.78396	0.64408	0.60376	0.37035	0.58186	0.5968	0.67627	0.78406	0.67033	0.66707	0.9771	0.39746	0.40486	0.31774	0.59685	0.62564	0.59283	0.60084	0.59963	0.60575	0.59519	0.61226	0.60779	0.34836	0.5233	0.65525	0.62254	0.28124	0.46631	0.56087	0.67078	0.66756	0.60851	0.42877	0.60603	0.6246	0.69577	0.59501	0.62746	0.60005	0.59567	0.97049	0.62811	0.80197	0.66872	0.40638	0.75424	0.53019	0.40955	0.34049	0.64377	0.21773	0.64382	0.5793	0.43326	0.42402	0.43761	0.44	0.59769	0.58723	0.61849	0.62329	0.66555	0.60361	0.61177	0.66502	0.61485	0.7016	0.70161	0.51155	0.62883	0.63359	0.72545	0.63006	0.63508	0.62647	0.37981	0.62558	0.45446	0.80552	0.79512	0.55147	0.55031	0.34699	0.61385	0.60606	0.60569	0.6379	0.66751	0.59664	0.59318	0.57812	0.64195	0.60749	0.60071	0.59525	0.59455	0.59483	0.59424	0.6675	0.39286	0.27501	0.41102	0.66608	0.66973	0.64627	0.67726	0.4665	0.612	0.59825	0.60827	0.54678	0.70626	0.59496	0.62412	0.5994	0.63081	0.98728	0.59607	0.77454	0.55588	0.56961	0.80649	0.60891	0.28313	0.71287	0.33718	0.58272	0.5733	0.59635	0.6666	0.86909	0.3111	0.47617	0.67168	0.68366	0.46436	0.32725	0.66561	0.50754	0.62674	0.54685	0.60104	0.5024	0.5993	0.60589	0.59841	0.61242	0.60967	0.61016	0.55735	0.57133	0.39171	0.13338	0.32695	0.21726
Rirr4401_FUN_016123-T1	0.41531	0.30323	0.13676	0.31284	0.28227	0.29449	0.31669	0.27087	0.28228	0.29701	0.34138	0.28121	0.28137	0.30296	0.30821	0.28268	0.31304	0.32582	0.30424	0.29975	0.30439	0.2503	0.29669	0.26624	0.30005	0.27868	0.35633	0.35419	0.29752	0.29795	0.28177	0.32134	0.34955	0.29917	0.30012	0.28202	0.29587	0.32077	0.20292	0.31661	0.37149	0.31477	0.32762	0.34702	0.2264	0.31732	0.38021	0.36328	0.29551	0.30768	0.25751	0.30766	0.29862	0.13672	0.24014	0.65934	0.25267	0.30781	0.4437	0.30496	0.32401	0.24855	0.3562	0.38143	0.35876	0.31307	0.24593	0.35982	0.36185	0.31442	0.23293	0.3125	0.22814	0.32475	0.3153	0.3064	0.56	0.24083	0.30184	0.33574	0.336	0.35487	0.29319	0.29509	0.31601	0.30094	0.31112	0.30732	0.18936	0.29309	0.30592	0.29902	0.34984	0.29952	0.30348	0.30098	0.31451	0.29344	0.31937	0.29849	0.3492	0.34665	0.20853	0.30325	0.29532	0.31791	0.30696	0.30371	0.30564	0.30521	0.30283	0.28757	0.3645	0.32417	0.32446	0.37125	0.32189	0.28042	0.2744	0.33658	0.27517	0.2874	0.19368	0.36992	0.43393	0.33687	0.38362	0.33886	0.3209	0.3844	0.33283	0.38348	0.34243	0.31129	0.30893	0.28457	0.27224	0.28065	0.22498	0.2717	0.30363	0.3024	0.36412	0.26651	0.28548	0.20909	0.28699	0.32479	0.30871	0.30302	0.33469	0.31578	0.38653	0.31308	0.22771	0.33894	0.35319	0.33196	0.34215	0.29696	0.18689	0.23004	0.31201	0.31736	0.2802	0.31136	0.33752	0.31661	0.31765	0.27018	0.42913	0.33705	0.22924	0.35647	0.22429	0.3257	0.24367	0.35529	0.34552	0.20296	0.26992	0.32347	0.34871	0.26512	0.31378	0.35534	0.36564	0.51789	0.32361	0.31777	0.35494	0.35134	0.32226	0.34866	0.24876	1	0.27065	0.32861	0.34149	0.33991	0.34252	0.34081	0.34414	0.34631	0.42624	0.35107	0.35475	0.28771	0.35022	0.56244	0.35819	0.44188	0.33607	0.31777	0.26029	0.31974	0.34705	0.2641	0.62943	0.31049	0.35579	0.32308	0.34695	0.35038	0.278	0.52782	0.32496	0.31645	0.24045	0.34262	0.27157	0.35397	0.27153	0.35399	0.34705	0.33531	0.35756	0.22763	0.17722	0.09548	0.24925	0.34274	0.34159	0.21682	0.3519	0.21319	0.43507	0.35902	0.35616	0.33159	0.35039	0.33592	0.31526	0.34293	0.34294	0.35471	0.26247	0.46678	0.2848	0.32616	0.32303	0.35519	0.35264	0.33996	0.31153	0.34023	0.34391	0.33839	0.34356	0.34738	0.33307	0.54878	0.24605	0.53326	0.91839	0.28559	0.33077	0.27809	0.34512	0.3364	0.3464	0.34293	0.33583	0.34431	0.34009	0.34064	0.35535	0.25725	0.31793	0.32636	0.52531	0.35451	0.47739	0.45682	0.34609	0.25015	0.87171	0.31026	0.31958	0.3577	0.22448	0.52155	0.33434	0.31792	0.2595	0.32266	0.35424	0.34725	0.26722	0.98866	0.22401	0.27565	0.34135	0.34898	0.33587	0.36655	0.34475	0.34232	0.33702	0.34272	0.34074	0.47972	0.34274	0.29053	0.32576	0.47364	0.2516	0.38891	0.2036	0.27666	0.33797	0.24054	0.34215	0.36337	0.24227	0.33362	0.34708	0.34136	0.31712	0.26137	0.35238	0.20396	0.3473	0.25128	0.2201	0.2848	0.43808	0.3042	0.35551	0.18862	0.36204	0.32891	0.25456	0.40394	0.37502	0.2597	0.34363	0.21789	0.32626	0.3274	0.35462	0.34706	0.34822	0.35544	0.20879	0.31341	0.3112	0.45722	0.35365	0.35541	0.20563	0.35465	0.35868	0.35489	0.2856	0.35097	0.31602	0.23682	0.21958	0.44134	0.44348	0.5233	0.33942	0.34032	0.33881	0.35343	0.34586	0.31325	0.31527	0.31679	0.35955	0.34381	0.34224	0.32941	0.33555	0.33016	0.33319	0.35922	0.44597	0.31557	0.27632	0.36056	0.35454	0.35715	0.21221	0.25597	0.34311	0.33824	0.34217	0.31113	0.2586	0.33349	0.34524	0.34299	0.35284	0.2571	0.31716	0.22869	0.38382	0.23993	0.20468	0.33891	0.53626	0.28563	0.53064	0.33535	0.31244	0.32538	0.3553	0.23522	0.66221	0.26719	0.35552	0.36619	0.253	0.28465	0.36001	0.28733	0.35023	0.31397	0.35072	0.38385	0.34635	0.34295	0.33696	0.3406	0.33904	0.33917	0.30763	0.2573	0.30171	0.10448	0.25859	0.17496
Rirr4401_FUN_017585-T1	0.69552	0.45453	0.21837	0.47842	0.42941	0.51522	0.54421	0.53121	0.42164	0.51936	0.57648	0.41605	0.42215	0.51724	0.46402	0.41853	0.51421	0.50369	0.51827	0.46838	0.51997	0.42938	0.51696	0.423	0.51816	0.42471	0.57306	0.58472	0.45317	0.51491	0.41678	0.53669	0.57933	0.46795	0.51715	0.42951	0.51745	0.51243	0.2688	0.5928	0.587	0.50007	0.5393	0.57567	0.28455	0.52549	0.65039	0.62362	0.47952	0.46554	0.41543	0.49011	0.47843	0.23746	0.30335	0.64644	0.42462	0.50511	0.68495	0.50084	0.55303	0.4545	0.57698	0.46157	0.57974	0.51361	0.49062	0.57765	0.57767	0.5163	0.34865	0.4976	0.4895	0.52895	0.50174	0.50197	0.57266	0.28813	0.50268	0.55263	0.55154	0.56736	0.38379	0.3818	0.39093	0.38993	0.40526	0.39207	0.30704	0.38571	0.39885	0.45826	0.58265	0.39886	0.45692	0.38628	0.52814	0.389	0.41225	0.39451	0.58207	0.58085	0.32367	0.45669	0.38927	0.41557	0.39613	0.45824	0.40091	0.38936	0.45694	0.46525	0.56977	0.52431	0.51157	0.61253	0.54925	0.41993	0.42477	0.58215	0.55278	0.51599	0.31387	0.59592	0.50562	0.564	0.62525	0.57509	0.52901	0.38834	0.52952	0.62841	0.5779	0.51361	0.33346	0.43865	0.43953	0.43758	0.28394	0.40735	0.4722	0.53636	0.55841	0.27177	0.28145	0.23437	0.30128	0.56007	0.50556	0.55738	0.64158	0.51471	0.71255	0.35961	0.4351	0.5944	0.60555	0.52915	0.53535	0.51791	0.34152	0.48352	0.51924	0.5447	0.4307	0.51943	0.5355	0.51458	0.52317	0.42853	0.49873	0.5692	0.46206	0.5549	0.44478	0.53459	0.48801	0.56156	0.55859	0.45511	0.43593	0.52768	0.57633	0.50078	0.49893	0.5609	0.47621	0.526	0.52811	0.51895	0.57559	0.55994	0.57151	0.56225	0.51133	0.8243	1	0.5188	0.54815	0.54804	0.54192	0.5424	0.54471	0.53083	0.54078	0.53391	0.56539	0.45679	0.56683	0.59553	0.57422	0.46883	0.54545	0.51966	0.4724	0.56948	0.56291	0.54177	0.63796	0.5107	0.56795	0.66235	0.5666	0.54971	0.50513	0.55257	0.54294	0.5186	0.40315	0.36315	0.46235	0.55811	0.53347	0.58174	0.56003	0.54752	0.56932	0.45995	0.29175	0.18486	0.42977	0.54658	0.54941	0.46041	0.57852	0.43761	0.6662	0.56563	0.56439	0.53614	0.57043	0.53698	0.51594	0.57185	0.54631	0.58652	0.51074	0.8228	0.52071	0.5424	0.56956	0.56455	0.55772	0.54191	0.55425	0.549	0.54371	0.53186	0.54299	0.53017	0.53733	0.54014	0.37988	0.60865	0.90176	0.51864	0.53284	0.48956	0.55902	0.53774	0.53104	0.54878	0.53628	0.54265	0.54902	0.53751	0.57542	0.47517	0.51931	0.54341	0.58394	0.55915	0.45957	0.82041	0.5549	0.53299	0.88501	0.50992	0.57046	0.57416	0.45541	0.54981	0.53166	0.51945	0.47541	0.57055	0.56011	0.55517	0.52587	0.82585	0.37049	0.54135	0.54015	0.55637	0.53106	0.63039	0.54928	0.54668	0.53015	0.54811	0.54938	0.5554	0.54064	0.56247	0.54303	0.45766	0.43312	0.50201	0.39293	0.35047	0.54868	0.40268	0.54572	0.55294	0.41211	0.54886	0.56091	0.55186	0.52027	0.518	0.58063	0.49874	0.56333	0.49766	0.47562	0.45846	0.60161	0.43243	0.56224	0.31318	0.59062	0.53267	0.37925	0.43021	0.41925	0.404	0.54187	0.44846	0.54172	0.5438	0.54862	0.56536	0.56246	0.55908	0.42988	0.55777	0.55569	0.82771	0.58328	0.58665	0.48684	0.58195	0.58866	0.55853	0.36888	0.56234	0.56044	0.49758	0.49313	0.68271	0.68616	0.57214	0.5536	0.54725	0.54885	0.58696	0.56369	0.51432	0.51593	0.43809	0.56717	0.54561	0.53853	0.5357	0.53827	0.54453	0.54682	0.56474	0.58002	0.32043	0.52915	0.56602	0.56072	0.56729	0.38833	0.42325	0.54818	0.53228	0.54835	0.49854	0.42123	0.54816	0.55968	0.54055	0.58264	0.52074	0.51832	0.48908	0.49578	0.30733	0.50101	0.54694	0.53652	0.34874	0.59737	0.53666	0.50884	0.52925	0.55807	0.51335	0.67285	0.43893	0.5582	0.56025	0.43194	0.54813	0.56359	0.47281	0.56481	0.40787	0.53688	0.49363	0.53016	0.54622	0.53271	0.54777	0.5478	0.54963	0.51145	0.30643	0.35351	0.13484	0.31644	0.25493
Rirr4401_FUN_019621-T1	0.8	0.63113	0.27557	0.65547	0.5941	0.66126	0.64782	0.74424	0.60022	0.66462	0.7792	0.59858	0.59614	0.67561	0.63731	0.60081	0.66762	0.70331	0.67817	0.65258	0.67491	0.78544	0.66355	0.59954	0.66944	0.58599	0.76588	0.77003	0.62437	0.6672	0.59982	0.64183	0.77303	0.65759	0.671	0.59419	0.6586	0.70577	0.36637	0.81379	0.83396	0.72865	0.74885	0.67553	0.59314	0.72918	0.79534	0.84143	0.67475	0.57565	0.60965	0.71036	0.66974	0.24005	0.33746	0.73705	0.77306	0.72627	0.74308	0.71403	0.72291	0.6563	0.78828	0.48848	0.79375	0.72134	0.71808	0.7712	0.8093	0.71621	0.40623	0.71457	0.73323	0.73855	0.73238	0.71724	0.56992	0.58431	0.69904	0.76696	0.75795	0.80328	0.4976	0.45279	0.45844	0.49068	0.51322	0.50586	0.38148	0.50265	0.5124	0.66697	0.77641	0.49393	0.63525	0.49213	0.70218	0.50212	0.5196	0.48938	0.77602	0.77211	0.44351	0.63001	0.5101	0.53316	0.50727	0.64019	0.51259	0.50049	0.63776	0.62979	0.74625	0.84814	0.75206	0.87112	0.66473	0.59914	0.58682	0.78979	0.81327	0.76812	0.45049	0.85798	0.75483	0.7935	0.89793	0.79036	0.76514	0.45229	0.76838	0.89019	0.79367	0.73738	0.32054	0.63336	0.60221	0.64492	0.3747	0.57308	0.67948	0.65336	0.6334	0.39752	0.45624	0.33979	0.66838	0.78219	0.69154	0.79548	0.80862	0.71242	0.78587	0.53039	0.65626	0.79204	0.7964	0.73341	0.47185	0.70843	0.45607	0.62644	0.70942	0.71466	0.68485	0.69835	0.76754	0.73844	0.74233	0.7292	0.53792	0.80576	0.71617	0.80999	0.73399	0.76887	0.74929	0.79943	0.80409	0.84572	0.48892	0.76587	0.7888	0.77191	0.70378	0.82742	0.72887	0.52676	0.74286	0.72814	0.80735	0.81281	0.82865	0.81133	0.77621	0.7444	0.40992	1	0.91345	0.91452	0.93367	0.89648	0.92335	0.93502	0.7488	0.91741	0.80482	0.79575	0.80959	0.57718	0.81249	0.56155	0.76402	0.73011	0.71877	0.82321	0.79944	0.80161	0.55868	0.68051	0.80725	0.48912	0.81577	0.95129	0.78512	0.54365	0.76286	0.73043	0.55964	0.4117	0.5576	0.797	0.78859	0.77377	0.79995	0.91141	0.83038	0.74894	0.42148	0.25885	0.6488	0.93176	0.9224	0.74905	0.79858	0.65833	0.72932	0.80755	0.80277	0.76359	0.78218	0.76152	0.72635	0.98112	0.92325	0.77851	0.7473	0.70244	0.7987	0.76551	0.8254	0.82404	0.80659	0.90207	0.79153	0.91227	0.92855	0.92218	0.92093	0.93225	0.86953	0.67183	0.8449	0.58365	0.77943	0.79918	0.76801	0.71816	0.79927	0.88382	0.93784	0.9231	0.90384	0.93303	0.91064	0.9212	0.80891	0.71877	0.72785	0.7685	0.6778	0.8088	0.53247	0.6774	0.80877	0.79291	0.75117	0.67883	0.82095	0.81133	0.69681	0.52743	0.76678	0.72743	0.71976	0.82937	0.80666	0.81091	0.78133	0.74022	0.49362	0.42777	0.89775	0.80281	0.88698	0.84244	0.89072	0.92076	0.90148	0.92409	0.91355	0.62665	0.7004	0.59239	0.76367	0.53614	0.57842	0.75064	0.70817	0.87117	0.9102	0.62686	0.92225	0.93707	0.86131	0.87023	0.80601	0.89306	0.73056	0.77812	0.77004	0.73374	0.797	0.43007	0.7209	0.66919	0.62667	0.4257	0.82771	0.30673	0.8013	0.76483	0.45734	0.56073	0.54133	0.43893	0.90355	0.78982	0.77031	0.7706	0.80646	0.92679	0.9451	0.80392	0.6524	0.79344	0.7903	0.68319	0.7746	0.77096	0.72939	0.77477	0.7801	0.7983	0.48028	0.80544	0.55859	0.76224	0.74425	0.75209	0.75053	0.65086	0.92354	0.91376	0.92896	0.77599	0.79686	0.728	0.72745	0.6958	0.82913	0.92272	0.88899	0.88513	0.88064	0.87621	0.88241	0.80484	0.63711	0.29171	0.46864	0.81363	0.80066	0.82629	0.70178	0.57852	0.92513	0.92077	0.92578	0.84259	0.87017	0.87048	0.80243	0.90584	0.77103	0.77692	0.72808	0.73185	0.74133	0.68881	0.73506	0.91183	0.6172	0.91477	0.60073	0.76478	0.70422	0.74122	0.80901	0.78253	0.5791	0.58201	0.80839	0.8417	0.57918	0.43774	0.81381	0.7733	0.80976	0.66356	0.91804	0.7178	0.93252	0.92303	0.92762	0.92316	0.90843	0.91025	0.67642	0.60202	0.43153	0.14327	0.34822	0.25141
Rirr4401_FUN_019700-T1	0.79532	0.63981	0.27686	0.65396	0.5934	0.67154	0.65385	0.74815	0.59803	0.67303	0.78444	0.59587	0.59325	0.68348	0.64853	0.59512	0.67358	0.68173	0.68401	0.6716	0.68646	0.77784	0.6721	0.59739	0.67779	0.59674	0.75956	0.78136	0.63693	0.67326	0.59694	0.64727	0.78198	0.67128	0.67802	0.59145	0.66963	0.69763	0.36992	0.81152	0.82395	0.71765	0.74692	0.68689	0.57374	0.7276	0.79213	0.84159	0.67569	0.59848	0.59221	0.7004	0.66801	0.22836	0.36708	0.7427	0.75584	0.71991	0.7605	0.7059	0.73274	0.6466	0.79836	0.4805	0.80112	0.71776	0.71515	0.77379	0.80992	0.71886	0.41753	0.70144	0.72159	0.73652	0.72135	0.70797	0.57861	0.57072	0.69847	0.77129	0.76529	0.80621	0.49635	0.43319	0.45463	0.48843	0.50705	0.50296	0.38934	0.50015	0.50664	0.65478	0.78433	0.48768	0.64902	0.48546	0.70607	0.49666	0.51531	0.4815	0.78369	0.77982	0.44214	0.6481	0.50562	0.5252	0.50354	0.65026	0.50689	0.49378	0.65217	0.63627	0.75958	0.8524	0.74892	0.86276	0.65385	0.59705	0.58559	0.79891	0.81652	0.76226	0.44626	0.85572	0.72859	0.78431	0.89107	0.78129	0.79382	0.44508	0.79184	0.8816	0.78649	0.76507	0.36646	0.62368	0.60913	0.6277	0.33922	0.57203	0.6713	0.65691	0.64471	0.39332	0.46728	0.34426	0.66471	0.77839	0.69196	0.79651	0.80738	0.70565	0.78822	0.53139	0.65176	0.79846	0.7999	0.75489	0.48038	0.7101	0.45603	0.63003	0.71169	0.72409	0.68729	0.69603	0.7836	0.73349	0.73741	0.7175	0.53893	0.81131	0.71423	0.79547	0.74185	0.79159	0.75591	0.79451	0.83051	0.87329	0.49452	0.76229	0.79437	0.76822	0.69822	0.81811	0.74008	0.53513	0.74463	0.72555	0.81107	0.82656	0.82358	0.82804	0.77245	0.73756	0.41553	0.87257	1	0.99553	0.97159	0.89823	0.97322	0.91782	0.77344	0.91297	0.80366	0.76361	0.82398	0.58819	0.81104	0.54848	0.78893	0.72771	0.71658	0.82072	0.81705	0.79749	0.56509	0.6828	0.80027	0.49282	0.81462	0.93585	0.7789	0.55024	0.76093	0.72724	0.56344	0.40999	0.53956	0.79799	0.79145	0.77955	0.81959	0.98916	0.82114	0.74433	0.40207	0.2564	0.65731	0.9337	0.97957	0.74437	0.8084	0.65937	0.74582	0.7989	0.79775	0.78748	0.78335	0.78832	0.72356	0.96913	0.97336	0.78189	0.73833	0.68828	0.79644	0.76511	0.82128	0.8185	0.80781	0.91105	0.79487	0.9974	0.97156	0.90687	0.97461	0.9177	0.86907	0.67991	0.8472	0.60362	0.78543	0.79563	0.79171	0.70681	0.799	0.89041	0.91842	0.98014	0.95179	0.96905	0.99784	0.92007	0.8119	0.717	0.72448	0.76457	0.67259	0.80018	0.51941	0.69001	0.8302	0.7885	0.75664	0.68199	0.81798	0.81051	0.69909	0.53489	0.7895	0.72518	0.71787	0.82407	0.79238	0.83186	0.78138	0.7357	0.49622	0.436	0.91164	0.80553	0.89541	0.83778	0.9068	0.97944	0.91925	0.9874	0.99813	0.62371	0.72965	0.60162	0.76192	0.51634	0.5901	0.75156	0.70519	0.85029	0.99007	0.63563	0.98003	0.94015	0.85773	0.87821	0.80539	0.8889	0.72758	0.77888	0.77487	0.72781	0.81702	0.42754	0.71765	0.67385	0.60534	0.41965	0.81843	0.30933	0.79622	0.79011	0.44316	0.55899	0.53652	0.43291	0.90664	0.82223	0.76589	0.76748	0.79976	0.96931	0.90452	0.79844	0.6526	0.79626	0.79355	0.69539	0.78201	0.77473	0.72769	0.78303	0.78262	0.80275	0.49295	0.8036	0.56018	0.75526	0.73981	0.75799	0.75134	0.66814	0.98525	0.9966	0.97276	0.77876	0.81328	0.72656	0.72392	0.68715	0.81889	0.9738	0.89732	0.9424	0.8889	0.89544	0.88925	0.79642	0.60928	0.29442	0.46585	0.79868	0.79221	0.81602	0.69539	0.58828	0.98389	0.91013	0.97435	0.83301	0.86624	0.88047	0.80515	0.90128	0.77733	0.77606	0.72665	0.72786	0.74572	0.68336	0.73101	0.99261	0.64399	0.91545	0.59757	0.79146	0.70961	0.74335	0.79825	0.77645	0.58507	0.58544	0.80075	0.82342	0.59036	0.45163	0.80675	0.77216	0.81367	0.67297	0.91408	0.74025	0.91708	0.97946	0.90761	0.98462	0.9927	0.99657	0.68	0.59864	0.4273	0.15094	0.34747	0.25175
Rirr4401_FUN_019701-T1	0.79686	0.64086	0.27954	0.65573	0.59516	0.67202	0.65491	0.74549	0.60012	0.67416	0.78464	0.59835	0.59579	0.68302	0.64943	0.59763	0.67409	0.68039	0.68538	0.67168	0.68642	0.77822	0.67257	0.59921	0.67811	0.59838	0.75892	0.78181	0.63821	0.67467	0.59932	0.64836	0.78168	0.67246	0.67916	0.59268	0.67038	0.6983	0.37001	0.81192	0.82475	0.71645	0.74656	0.68834	0.57073	0.72588	0.79298	0.84369	0.67463	0.59448	0.59047	0.69958	0.66677	0.21253	0.36031	0.75901	0.75681	0.71743	0.75741	0.70606	0.73149	0.644	0.79783	0.48028	0.79741	0.7174	0.71452	0.7727	0.80738	0.71938	0.41652	0.69911	0.7221	0.73621	0.71955	0.70764	0.57483	0.57099	0.69623	0.77157	0.76495	0.80427	0.49922	0.44496	0.45708	0.49108	0.50927	0.50442	0.38927	0.50294	0.50876	0.65281	0.78387	0.49036	0.65056	0.48815	0.70558	0.50004	0.51593	0.48423	0.7834	0.77925	0.44258	0.64983	0.50524	0.52918	0.50691	0.65115	0.50983	0.49598	0.65347	0.63437	0.75731	0.85241	0.74667	0.86269	0.6549	0.59857	0.58758	0.79973	0.81592	0.75753	0.44474	0.85365	0.72794	0.78241	0.89227	0.77927	0.79059	0.44556	0.7888	0.88288	0.78419	0.76058	0.36758	0.6208	0.60812	0.62809	0.33363	0.57274	0.67013	0.6579	0.64715	0.39529	0.46722	0.34578	0.66514	0.78192	0.69251	0.79471	0.80716	0.70868	0.78869	0.53224	0.65281	0.79818	0.79864	0.75074	0.47919	0.71249	0.45656	0.62768	0.71272	0.72513	0.68721	0.69676	0.78217	0.73333	0.73768	0.71845	0.53828	0.8115	0.71439	0.7907	0.74117	0.79059	0.75504	0.79338	0.83032	0.87382	0.49397	0.76345	0.79432	0.76711	0.69754	0.81656	0.73798	0.53089	0.74454	0.72417	0.81171	0.82377	0.82089	0.82715	0.77317	0.73309	0.41551	0.87354	0.99553	1	0.96887	0.89981	0.96696	0.917	0.77325	0.91314	0.80476	0.76364	0.82616	0.58408	0.81206	0.54718	0.78476	0.72641	0.71269	0.81607	0.81855	0.79897	0.56322	0.68366	0.80086	0.49478	0.81477	0.93482	0.77633	0.5478	0.76093	0.72606	0.56398	0.4122	0.54026	0.79731	0.78669	0.77905	0.82062	0.98998	0.8199	0.74402	0.40335	0.26029	0.65663	0.93357	0.97561	0.74404	0.80852	0.65793	0.74834	0.79766	0.79781	0.78305	0.7826	0.78281	0.72237	0.97319	0.96701	0.7825	0.73781	0.68881	0.78919	0.76484	0.81724	0.81585	0.80852	0.90876	0.79435	0.99666	0.97002	0.9074	0.96799	0.91628	0.86708	0.6982	0.84602	0.59961	0.78067	0.78725	0.78665	0.70741	0.79893	0.89076	0.91727	0.97594	0.94692	0.96645	0.99538	0.91782	0.81249	0.71385	0.72301	0.7644	0.67753	0.79766	0.51572	0.69066	0.83015	0.78958	0.75401	0.68291	0.81363	0.81161	0.69899	0.53511	0.78375	0.72374	0.7147	0.82137	0.7907	0.83177	0.78068	0.7316	0.49634	0.43617	0.91043	0.8067	0.89452	0.83742	0.9076	0.9721	0.9171	0.98284	0.9969	0.62705	0.72855	0.5972	0.76189	0.51919	0.58967	0.7487	0.70547	0.84932	0.99019	0.63727	0.97407	0.93881	0.85789	0.87715	0.80401	0.89032	0.72643	0.77801	0.77517	0.72566	0.81749	0.42897	0.71726	0.67453	0.60576	0.43156	0.81685	0.30964	0.79764	0.78476	0.44405	0.55362	0.53682	0.42724	0.90587	0.82446	0.76524	0.76702	0.80028	0.97201	0.90565	0.79838	0.65113	0.796	0.79338	0.69536	0.78191	0.77432	0.72893	0.78235	0.78257	0.80046	0.49208	0.8046	0.56356	0.75527	0.73853	0.76061	0.75367	0.67438	0.9866	0.99199	0.97307	0.78006	0.81139	0.72558	0.72291	0.68719	0.817	0.96776	0.89823	0.94848	0.88987	0.89968	0.89014	0.79565	0.60865	0.30641	0.46511	0.79831	0.7906	0.81507	0.69678	0.58913	0.98058	0.90831	0.96891	0.83209	0.86835	0.87899	0.80494	0.90075	0.77807	0.77686	0.72542	0.72679	0.74475	0.68357	0.72942	0.99639	0.64331	0.91484	0.59465	0.78721	0.70916	0.74372	0.79484	0.77619	0.58396	0.58524	0.79842	0.82042	0.58939	0.45282	0.80618	0.77161	0.81489	0.67264	0.91449	0.74135	0.91622	0.97329	0.90801	0.99027	0.99382	0.99645	0.68036	0.59788	0.4283	0.14265	0.34595	0.25425
Rirr4401_FUN_019702-T1	0.79639	0.63416	0.26061	0.64897	0.59318	0.66214	0.64641	0.74868	0.59951	0.66571	0.78046	0.59579	0.59323	0.67784	0.63958	0.59665	0.66845	0.67746	0.67829	0.66129	0.67504	0.77887	0.66405	0.5986	0.67014	0.58935	0.76052	0.77746	0.62744	0.66843	0.59638	0.64196	0.7778	0.66207	0.67055	0.59102	0.65932	0.69977	0.36715	0.81387	0.82878	0.71774	0.74519	0.68083	0.57742	0.72408	0.79069	0.84723	0.67739	0.5883	0.59392	0.70516	0.66476	0.21349	0.37407	0.74118	0.76726	0.72086	0.74855	0.70587	0.72833	0.64731	0.79545	0.48468	0.80368	0.71532	0.71755	0.77526	0.81047	0.71091	0.41095	0.70342	0.72188	0.73504	0.72185	0.70782	0.58109	0.5737	0.69506	0.77267	0.7647	0.81015	0.49515	0.44422	0.45403	0.48487	0.50563	0.50157	0.38663	0.49893	0.50587	0.65469	0.78044	0.48484	0.64145	0.48516	0.70077	0.49606	0.52051	0.47858	0.78004	0.77594	0.44188	0.63614	0.50403	0.5245	0.50217	0.64397	0.50506	0.49196	0.64397	0.63301	0.75386	0.85532	0.74821	0.86996	0.64869	0.59665	0.58452	0.79797	0.82114	0.76461	0.44911	0.8621	0.74345	0.78964	0.89374	0.7874	0.78884	0.44666	0.79059	0.88791	0.79259	0.76008	0.35961	0.62604	0.60525	0.62802	0.33985	0.57189	0.66952	0.64958	0.63772	0.39268	0.46185	0.34098	0.66781	0.7817	0.68952	0.79987	0.80748	0.7106	0.78625	0.53186	0.65886	0.79973	0.80129	0.75265	0.47425	0.70841	0.45536	0.63279	0.7098	0.71692	0.68392	0.69875	0.78732	0.73958	0.74329	0.726	0.54066	0.81135	0.71713	0.80266	0.74391	0.79046	0.75542	0.80097	0.83598	0.86972	0.49172	0.76801	0.79221	0.77062	0.69939	0.81851	0.73741	0.53291	0.74665	0.73037	0.80613	0.83084	0.83143	0.83546	0.77861	0.74409	0.41027	0.89146	0.97159	0.96887	1	0.9037	0.97077	0.93435	0.76791	0.92227	0.79857	0.77321	0.8297	0.58309	0.81013	0.56186	0.78787	0.73282	0.72245	0.82628	0.82356	0.80483	0.56379	0.68122	0.8068	0.48797	0.80723	0.94558	0.78085	0.54236	0.7625	0.73285	0.56028	0.41306	0.54847	0.79763	0.79267	0.77851	0.82421	0.96293	0.81992	0.749	0.40077	0.26231	0.65641	0.9401	0.98353	0.74954	0.80253	0.66256	0.73757	0.80938	0.80601	0.78735	0.78687	0.78553	0.72862	0.9757	0.97082	0.78192	0.74228	0.68525	0.79375	0.76583	0.82822	0.81599	0.80682	0.91142	0.79332	0.96779	0.99623	0.91131	0.96935	0.93092	0.88046	0.67359	0.84578	0.58754	0.78303	0.7953	0.78901	0.71199	0.79547	0.89383	0.93338	0.96694	0.9449	0.9984	0.96703	0.92038	0.80748	0.72272	0.7302	0.76756	0.67913	0.80926	0.52398	0.68184	0.83405	0.79634	0.75527	0.68081	0.82476	0.8088	0.70077	0.53114	0.78935	0.7301	0.72364	0.83137	0.80432	0.83608	0.78672	0.73959	0.49592	0.43105	0.91275	0.80158	0.89884	0.84391	0.90905	0.96743	0.92103	0.9816	0.96919	0.62484	0.72298	0.59765	0.76325	0.52432	0.58209	0.75742	0.70644	0.86769	0.96505	0.63598	0.96656	0.94987	0.86831	0.88454	0.80116	0.90064	0.73247	0.7815	0.77389	0.73548	0.82185	0.42562	0.71992	0.67233	0.60728	0.42505	0.81858	0.30655	0.79683	0.78812	0.44231	0.56872	0.55024	0.42292	0.90994	0.82596	0.76914	0.77024	0.80946	0.95977	0.92618	0.8049	0.65569	0.79482	0.79218	0.68361	0.77994	0.77529	0.73291	0.77987	0.7847	0.80003	0.49121	0.79808	0.55183	0.76192	0.74486	0.75482	0.74565	0.66614	0.9762	0.97068	0.95355	0.77867	0.81704	0.73168	0.72923	0.69443	0.81796	0.97063	0.90047	0.92673	0.8969	0.89419	0.89753	0.80566	0.61636	0.30671	0.46496	0.81257	0.80177	0.8154	0.70204	0.5822	0.97889	0.91676	0.96957	0.83423	0.8706	0.8841	0.7999	0.90717	0.77608	0.77796	0.73119	0.73085	0.7463	0.6919	0.73828	0.96588	0.63157	0.93281	0.59814	0.7886	0.70858	0.7448	0.81188	0.78416	0.58626	0.58511	0.80938	0.83103	0.58208	0.44052	0.819	0.76961	0.80788	0.67697	0.92034	0.7368	0.9324	0.96743	0.91659	0.97662	0.96382	0.96611	0.67905	0.60681	0.42527	0.1423	0.34737	0.24679
Rirr4401_FUN_019703-T1	0.79882	0.62459	0.2931	0.64588	0.57391	0.66118	0.64394	0.75829	0.58079	0.66549	0.7866	0.57763	0.57801	0.67484	0.63408	0.58055	0.66415	0.67883	0.67687	0.6505	0.67804	0.78616	0.66386	0.58067	0.66892	0.58286	0.75691	0.77786	0.62114	0.66567	0.57847	0.63878	0.78078	0.65531	0.66936	0.57335	0.65935	0.70308	0.36702	0.81273	0.82678	0.71106	0.73464	0.67483	0.56063	0.71454	0.79276	0.8447	0.67307	0.57719	0.58673	0.69623	0.65486	0.24014	0.37546	0.72473	0.75828	0.71282	0.74525	0.69774	0.72516	0.63844	0.79178	0.48763	0.79991	0.70606	0.71786	0.77176	0.80969	0.70184	0.40529	0.6958	0.72371	0.72742	0.71542	0.70183	0.56958	0.57334	0.68622	0.76786	0.75935	0.80604	0.50239	0.44968	0.45166	0.49577	0.51472	0.51378	0.38729	0.50786	0.51672	0.65309	0.78366	0.50078	0.62858	0.49463	0.69852	0.50421	0.52633	0.49312	0.78307	0.77943	0.43093	0.62939	0.51365	0.52861	0.51305	0.62998	0.51621	0.50346	0.63417	0.64031	0.76246	0.86684	0.7419	0.8668	0.64344	0.57809	0.56741	0.79684	0.81669	0.76202	0.44208	0.85732	0.73988	0.78118	0.88935	0.77097	0.7581	0.44787	0.75969	0.88071	0.77709	0.73233	0.35796	0.62806	0.61132	0.62263	0.35053	0.55884	0.66732	0.65253	0.63553	0.39457	0.46234	0.35156	0.66365	0.77983	0.69096	0.79767	0.80658	0.7163	0.79357	0.52577	0.65313	0.80497	0.80178	0.72476	0.46522	0.7146	0.45505	0.63551	0.70716	0.71966	0.68045	0.69384	0.75611	0.73619	0.73969	0.71324	0.54124	0.8067	0.7127	0.79344	0.73787	0.77141	0.75344	0.80052	0.81418	0.85402	0.50267	0.7652	0.79888	0.7788	0.70327	0.82237	0.72954	0.52686	0.75089	0.72776	0.80368	0.82169	0.8315	0.81165	0.77688	0.75837	0.41966	0.87404	0.91683	0.91854	0.9226	1	0.92791	0.90593	0.76188	0.89708	0.78445	0.77826	0.82173	0.57573	0.80624	0.56218	0.75652	0.72994	0.72104	0.82678	0.80826	0.80216	0.55684	0.6832	0.81894	0.49693	0.78911	0.97391	0.78604	0.54698	0.7574	0.729	0.55767	0.40417	0.54518	0.78107	0.79246	0.77552	0.80866	0.91022	0.82508	0.74328	0.39849	0.27045	0.68424	0.9299	0.92297	0.74222	0.80118	0.65883	0.73593	0.80162	0.81228	0.75731	0.80422	0.75364	0.72522	0.98052	0.9275	0.78538	0.74906	0.69142	0.79955	0.76058	0.82883	0.82209	0.78439	0.97268	0.78996	0.91647	0.92425	0.94648	0.92494	0.90479	0.87913	0.65465	0.87471	0.60823	0.79021	0.80129	0.75974	0.71302	0.77733	0.94299	0.90527	0.92565	0.93877	0.92472	0.91588	0.93418	0.80496	0.72159	0.72677	0.76074	0.67045	0.79999	0.52499	0.68504	0.81962	0.79348	0.74636	0.68146	0.82634	0.80504	0.70651	0.52596	0.75962	0.72721	0.72223	0.8315	0.79314	0.81928	0.78501	0.75708	0.49649	0.42451	0.9751	0.78287	0.95887	0.84947	0.91761	0.92289	0.95824	0.92593	0.918	0.63073	0.71249	0.5939	0.75824	0.52443	0.58786	0.75022	0.70013	0.83972	0.91255	0.67161	0.92831	0.93966	0.87652	0.88888	0.78358	0.93908	0.72971	0.77928	0.77508	0.73712	0.80641	0.43076	0.72121	0.66315	0.61045	0.41679	0.82223	0.31126	0.79965	0.75633	0.44275	0.53274	0.50599	0.43157	0.97105	0.8003	0.76215	0.76308	0.80773	0.91809	0.90428	0.8136	0.65139	0.79152	0.78847	0.69182	0.77936	0.77414	0.72892	0.77812	0.78515	0.78271	0.47074	0.7803	0.54822	0.76229	0.74684	0.7543	0.74884	0.62691	0.9218	0.91456	0.92097	0.77974	0.80419	0.72817	0.72594	0.69124	0.8237	0.9283	0.91038	0.9078	0.91705	0.90645	0.91513	0.79999	0.62643	0.29488	0.46827	0.8064	0.79231	0.82107	0.69631	0.58474	0.92714	0.93903	0.92577	0.82106	0.8812	0.88875	0.78016	0.96609	0.77777	0.77778	0.72835	0.73148	0.7388	0.69297	0.74028	0.91742	0.62851	0.93628	0.61745	0.75645	0.71262	0.74871	0.80341	0.78213	0.58012	0.58663	0.80128	0.82212	0.58821	0.44734	0.8134	0.78604	0.78806	0.70084	0.89787	0.73601	0.90529	0.9285	0.94459	0.92665	0.91474	0.91612	0.67966	0.61387	0.43087	0.15314	0.3593	0.25113
Rirr4401_FUN_019705-T1	0.79257	0.63183	0.2826	0.64913	0.58606	0.66936	0.65268	0.76029	0.5907	0.67333	0.78622	0.58832	0.58581	0.68391	0.63677	0.58935	0.67259	0.68186	0.6846	0.65384	0.68171	0.78772	0.67155	0.58948	0.67896	0.58463	0.76309	0.77967	0.62329	0.67372	0.58984	0.64689	0.78258	0.65784	0.67828	0.5836	0.66682	0.70081	0.36709	0.81142	0.82672	0.7188	0.74177	0.67979	0.58209	0.7202	0.7906	0.83821	0.67569	0.59306	0.59271	0.70001	0.66283	0.22203	0.37	0.73231	0.76759	0.72098	0.75188	0.70446	0.72751	0.64859	0.79391	0.48296	0.80187	0.71045	0.71856	0.7741	0.81317	0.71089	0.41776	0.70569	0.7273	0.73372	0.72292	0.70702	0.5741	0.58427	0.69252	0.7685	0.75865	0.80625	0.50308	0.43812	0.44998	0.48873	0.51242	0.50894	0.38781	0.50623	0.51346	0.66105	0.78631	0.49012	0.63882	0.49142	0.70587	0.50387	0.52381	0.48652	0.78557	0.78171	0.43648	0.63534	0.51148	0.53193	0.50876	0.64104	0.51091	0.49946	0.64109	0.64039	0.76125	0.85874	0.74607	0.86628	0.6525	0.58891	0.5781	0.79428	0.81726	0.76452	0.44547	0.86346	0.74482	0.78062	0.89299	0.77494	0.7921	0.45289	0.79778	0.88317	0.78049	0.76455	0.36705	0.62663	0.60963	0.63122	0.3382	0.5682	0.67578	0.65573	0.63384	0.39702	0.4633	0.34305	0.66957	0.7746	0.69047	0.79403	0.80364	0.70538	0.78546	0.53148	0.65569	0.79985	0.79805	0.75936	0.47788	0.70345	0.45567	0.62741	0.70778	0.71876	0.68485	0.69728	0.78546	0.73772	0.74219	0.7144	0.53908	0.80349	0.71541	0.79852	0.75127	0.79741	0.75833	0.79848	0.83393	0.8658	0.49764	0.76343	0.79525	0.77994	0.70272	0.82708	0.73853	0.53693	0.74824	0.72975	0.80526	0.83365	0.82868	0.83265	0.77095	0.74451	0.4126	0.8818	0.97322	0.96696	0.97077	0.90896	1	0.92421	0.76373	0.91767	0.79663	0.77431	0.82823	0.58377	0.80916	0.55602	0.79214	0.7312	0.72465	0.8271	0.821	0.79518	0.56549	0.68356	0.80292	0.4917	0.80657	0.9493	0.78687	0.54464	0.76087	0.73134	0.5599	0.41375	0.55141	0.79366	0.79311	0.78081	0.82367	0.95893	0.82761	0.74894	0.40234	0.26308	0.65715	0.92858	0.98339	0.74898	0.80198	0.65992	0.73572	0.80275	0.79889	0.79261	0.78292	0.7913	0.72866	0.97715	0.99909	0.78504	0.74585	0.68842	0.80878	0.76368	0.82804	0.82521	0.80169	0.9206	0.79021	0.96627	0.97188	0.91896	0.99841	0.92595	0.88801	0.65505	0.8555	0.59341	0.78445	0.81274	0.79402	0.71793	0.79219	0.89671	0.92551	0.99632	0.96212	0.96988	0.96592	0.92691	0.80719	0.72455	0.72859	0.76436	0.66975	0.80238	0.51709	0.68605	0.83544	0.78613	0.75604	0.68293	0.82416	0.80825	0.70572	0.53301	0.79453	0.72914	0.72472	0.82943	0.79681	0.83635	0.77739	0.74303	0.49816	0.43423	0.92001	0.79911	0.90193	0.84911	0.91332	0.99666	0.93004	0.98215	0.96877	0.62491	0.72805	0.60918	0.76205	0.51449	0.5848	0.75043	0.70557	0.8798	0.96032	0.63858	0.996	0.95062	0.8767	0.88104	0.79798	0.90362	0.73128	0.77503	0.77798	0.73461	0.82103	0.4292	0.7207	0.67614	0.60226	0.42326	0.82693	0.31071	0.79982	0.7937	0.44759	0.5714	0.53951	0.43762	0.91648	0.83115	0.76715	0.76845	0.80272	0.96851	0.9136	0.79888	0.65325	0.7929	0.78982	0.69132	0.78279	0.77722	0.72861	0.78354	0.78608	0.79617	0.48435	0.79749	0.57276	0.761	0.74541	0.75658	0.75431	0.64679	0.974	0.97147	0.9648	0.78174	0.81737	0.7295	0.72933	0.70158	0.82817	0.99904	0.9059	0.92138	0.89519	0.88916	0.89689	0.79968	0.61397	0.29673	0.46735	0.80515	0.79519	0.82291	0.69937	0.5843	0.97982	0.92129	0.99791	0.83348	0.88918	0.88196	0.7975	0.91585	0.78017	0.77224	0.7302	0.73243	0.74182	0.70198	0.73725	0.96109	0.63896	0.96075	0.60419	0.79448	0.71054	0.74663	0.80406	0.77935	0.58531	0.58741	0.80493	0.82954	0.58519	0.44785	0.81142	0.77711	0.80575	0.67666	0.91555	0.73527	0.92516	0.99788	0.92219	0.96822	0.95818	0.96257	0.68171	0.60654	0.4526	0.14991	0.35485	0.24873
Rirr4401_FUN_019706-T1	0.77742	0.63139	0.27414	0.64808	0.59301	0.65726	0.63913	0.74603	0.59928	0.66099	0.7712	0.59553	0.59195	0.67356	0.63619	0.5964	0.66399	0.68393	0.67329	0.65684	0.66968	0.78333	0.65893	0.59833	0.66654	0.58595	0.75494	0.76225	0.62764	0.66324	0.59779	0.63634	0.76592	0.65821	0.66659	0.58991	0.65392	0.69745	0.36605	0.80085	0.82132	0.71799	0.73337	0.66292	0.57728	0.71407	0.77622	0.82566	0.66637	0.5871	0.59349	0.69669	0.65756	0.23354	0.3615	0.72299	0.76521	0.71628	0.73706	0.70189	0.71056	0.64903	0.76806	0.49324	0.78793	0.7027	0.71514	0.76033	0.79409	0.70334	0.40922	0.70997	0.72169	0.72478	0.72297	0.70485	0.57938	0.58017	0.68408	0.75239	0.74243	0.7877	0.50269	0.45205	0.45644	0.49274	0.513	0.51113	0.38124	0.50655	0.51457	0.66911	0.76968	0.49483	0.63887	0.49172	0.69521	0.50473	0.52987	0.4879	0.76885	0.76604	0.44317	0.63599	0.51203	0.5326	0.50984	0.64084	0.51462	0.50032	0.64049	0.63352	0.74735	0.87445	0.74109	0.86108	0.64272	0.59629	0.5851	0.7848	0.80979	0.7687	0.44842	0.86019	0.75111	0.78772	0.88834	0.77945	0.75205	0.44472	0.75843	0.88038	0.78411	0.72631	0.33233	0.62851	0.60639	0.63267	0.33665	0.5729	0.67444	0.64396	0.63008	0.40693	0.46388	0.3418	0.66775	0.76633	0.67943	0.79075	0.79269	0.69875	0.76442	0.53495	0.65772	0.78119	0.77735	0.72205	0.47072	0.6983	0.45337	0.62272	0.70077	0.7062	0.67694	0.69306	0.75453	0.73651	0.73936	0.74218	0.53875	0.7931	0.71542	0.79479	0.72161	0.75822	0.74926	0.78992	0.79884	0.88853	0.49648	0.75961	0.78379	0.77982	0.69907	0.8222	0.72511	0.53422	0.74201	0.72753	0.80083	0.80549	0.82935	0.80207	0.76948	0.76409	0.40673	0.90236	0.92739	0.92656	0.94418	0.89671	0.93386	1	0.75615	0.9735	0.78831	0.79276	0.80375	0.57942	0.80625	0.56574	0.75243	0.72866	0.7237	0.82786	0.79219	0.79397	0.55198	0.67792	0.79999	0.48322	0.79819	0.94805	0.78869	0.54579	0.75517	0.72953	0.55542	0.41392	0.5474	0.7861	0.78907	0.7702	0.79387	0.92782	0.82269	0.75025	0.40786	0.2614	0.65598	0.9566	0.93839	0.74958	0.79229	0.66075	0.73961	0.79809	0.79613	0.75321	0.77408	0.7521	0.72778	0.96546	0.93314	0.7785	0.75069	0.68373	0.79394	0.75543	0.82936	0.81774	0.79585	0.90234	0.78427	0.92772	0.9429	0.91474	0.93216	0.99304	0.88911	0.65032	0.84842	0.58722	0.77792	0.80471	0.75722	0.71616	0.78498	0.88568	0.99833	0.93127	0.90243	0.94404	0.92538	0.93596	0.80285	0.72292	0.72646	0.75762	0.66705	0.7977	0.52652	0.66745	0.80318	0.78512	0.74591	0.67733	0.82379	0.80489	0.69523	0.52534	0.75843	0.7264	0.7232	0.83065	0.79283	0.80449	0.77538	0.75829	0.49432	0.42437	0.90194	0.78919	0.88819	0.84901	0.93035	0.93039	0.89975	0.935	0.92926	0.62052	0.69631	0.59806	0.7547	0.52676	0.57891	0.75663	0.70343	0.86746	0.92426	0.63158	0.93095	0.98252	0.88057	0.89951	0.79137	0.89472	0.7287	0.77296	0.77142	0.7334	0.79079	0.42825	0.72328	0.66765	0.62013	0.4181	0.82126	0.30865	0.79509	0.75591	0.43983	0.55717	0.53585	0.43486	0.90991	0.79106	0.76171	0.76255	0.79828	0.91615	0.92136	0.79601	0.65449	0.78727	0.78396	0.67036	0.77053	0.76905	0.7238	0.77224	0.7782	0.78744	0.48246	0.79158	0.55281	0.76415	0.74512	0.75452	0.74597	0.63049	0.9334	0.92929	0.92317	0.77535	0.79227	0.72581	0.72889	0.70358	0.82237	0.93293	0.92763	0.88859	0.88142	0.8779	0.88331	0.79487	0.63019	0.29534	0.46444	0.80724	0.78962	0.81876	0.70294	0.57891	0.93798	0.91737	0.93504	0.8643	0.89198	0.90094	0.78888	0.90866	0.77301	0.7696	0.7265	0.73172	0.74278	0.69182	0.73736	0.92502	0.61742	0.93449	0.61648	0.7555	0.70356	0.73964	0.8047	0.78048	0.57779	0.58269	0.79889	0.82733	0.57941	0.43231	0.80777	0.77404	0.79616	0.66827	0.96568	0.72075	0.99562	0.9317	0.94191	0.93346	0.9208	0.92377	0.67639	0.60257	0.43765	0.14784	0.35206	0.24782
Rirr4401_FUN_019710-T1	0.63324	0.44866	0.19666	0.47265	0.41882	0.48574	0.45939	0.50579	0.43815	0.48879	0.55596	0.44322	0.42315	0.49809	0.45728	0.42063	0.48966	0.48718	0.49995	0.4556	0.50367	0.34889	0.48872	0.4266	0.49309	0.44539	0.53407	0.5582	0.4568	0.49243	0.44141	0.46147	0.55894	0.45422	0.49202	0.42102	0.48498	0.49685	0.27465	0.56983	0.58639	0.50435	0.54687	0.50004	0.31973	0.52722	0.54418	0.61501	0.48678	0.4439	0.42043	0.50184	0.48083	0.22991	0.27909	0.73805	0.42855	0.51308	0.55637	0.51151	0.54844	0.45104	0.59294	0.41342	0.59181	0.52664	0.47989	0.56144	0.60089	0.52911	0.32711	0.50358	0.42752	0.53239	0.50638	0.50982	0.5888	0.29217	0.50961	0.56186	0.55848	0.58649	0.39162	0.38753	0.4178	0.39275	0.41223	0.40404	0.27729	0.39264	0.40776	0.46227	0.55879	0.39819	0.45466	0.38817	0.51226	0.39112	0.40566	0.39761	0.55746	0.55593	0.32593	0.45336	0.39427	0.42461	0.40752	0.45642	0.40858	0.40121	0.45578	0.48606	0.56325	0.58409	0.52669	0.60637	0.46427	0.44281	0.41758	0.56757	0.55299	0.47644	0.31655	0.59406	0.5904	0.55223	0.6264	0.54333	0.58429	0.40655	0.57502	0.61691	0.54556	0.55949	0.33133	0.44704	0.43555	0.44881	0.27613	0.42169	0.48463	0.47151	0.46738	0.26745	0.32633	0.29773	0.26588	0.55393	0.51131	0.56335	0.54382	0.51761	0.53951	0.37507	0.44179	0.59394	0.59578	0.54484	0.44228	0.53251	0.32742	0.53085	0.52695	0.53436	0.48597	0.48484	0.57137	0.52737	0.53223	0.4855	0.50105	0.58941	0.46562	0.57223	0.48005	0.57879	0.50866	0.56507	0.57083	0.51345	0.4212	0.54631	0.57006	0.48349	0.49108	0.5935	0.50076	0.5106	0.5328	0.52284	0.58989	0.57457	0.5622	0.57516	0.51555	0.76384	0.34228	0.58915	0.63562	0.63555	0.63154	0.61378	0.6283	0.61581	1	0.63042	0.57789	0.51521	0.58323	0.54919	0.5925	0.50731	0.57694	0.52642	0.48739	0.559	0.5742	0.5306	0.54534	0.48046	0.56287	0.41516	0.57924	0.62658	0.51588	0.51664	0.55586	0.52019	0.41256	0.39833	0.28679	0.57895	0.53951	0.54905	0.57599	0.62476	0.59302	0.44776	0.28117	0.18568	0.44698	0.62158	0.62934	0.44663	0.58599	0.44032	0.57299	0.56225	0.56263	0.57567	0.57525	0.56919	0.52063	0.63794	0.63019	0.5455	0.59905	0.54488	0.54885	0.55882	0.55955	0.59702	0.57901	0.62105	0.56591	0.63639	0.63172	0.60632	0.63367	0.61693	0.63262	0.66003	0.43462	0.5556	0.7696	0.54027	0.57801	0.59238	0.57456	0.62302	0.61663	0.63363	0.61834	0.63206	0.63645	0.61435	0.591	0.4906	0.52376	0.55653	0.65182	0.5654	0.49949	0.55196	0.56908	0.51902	0.73783	0.47992	0.55975	0.59254	0.48553	0.50488	0.5807	0.52486	0.49069	0.56167	0.5647	0.5712	0.529	0.75834	0.34996	0.36341	0.62488	0.57667	0.61523	0.56634	0.63602	0.63468	0.61994	0.62874	0.63573	0.61874	0.54287	0.4101	0.55645	0.49774	0.42861	0.52408	0.41234	0.31547	0.63284	0.4446	0.62713	0.63584	0.48871	0.62201	0.57595	0.62345	0.52482	0.52948	0.54046	0.46584	0.57507	0.3397	0.46316	0.46959	0.56638	0.41636	0.59227	0.25607	0.55282	0.57598	0.36018	0.48635	0.49137	0.35458	0.61569	0.487	0.55385	0.55621	0.55942	0.63858	0.63481	0.56238	0.4372	0.56714	0.56492	0.55964	0.5516	0.54069	0.46716	0.54998	0.54943	0.57961	0.33279	0.5784	0.46434	0.48303	0.47851	0.57792	0.56978	0.64738	0.6244	0.628	0.62362	0.54356	0.57811	0.52595	0.52112	0.42448	0.59179	0.63053	0.61575	0.61267	0.64019	0.62611	0.63115	0.5605	0.58847	0.30748	0.37715	0.57142	0.56317	0.59123	0.40935	0.4277	0.61996	0.61087	0.62883	0.56516	0.49924	0.61897	0.5768	0.60818	0.54352	0.52048	0.52633	0.47223	0.51903	0.30177	0.46599	0.63378	0.63704	0.3873	0.6048	0.57001	0.51131	0.53219	0.56239	0.50166	0.57052	0.41623	0.56609	0.56387	0.42963	0.36902	0.57174	0.52695	0.57969	0.52667	0.63164	0.80407	0.61713	0.62878	0.60521	0.62749	0.63581	0.63692	0.47728	0.29238	0.38284	0.13108	0.32458	0.24185
Rirr4401_FUN_019711-T1	0.78021	0.63841	0.26958	0.65439	0.59743	0.65694	0.6385	0.7477	0.60316	0.66023	0.7812	0.60009	0.59705	0.6719	0.64358	0.60035	0.66475	0.6854	0.67318	0.6666	0.67008	0.78524	0.65714	0.60242	0.66401	0.59316	0.75352	0.76817	0.63375	0.66226	0.60124	0.63728	0.77444	0.66828	0.66572	0.59513	0.65386	0.69978	0.36767	0.80607	0.82117	0.70421	0.72128	0.65765	0.56633	0.70279	0.77975	0.81732	0.65917	0.58488	0.58324	0.68392	0.64587	0.23319	0.35598	0.71825	0.77294	0.70108	0.73608	0.68939	0.70537	0.63768	0.76748	0.48472	0.78329	0.69229	0.70036	0.75116	0.78911	0.69352	0.40728	0.69471	0.72636	0.71262	0.70878	0.69269	0.57731	0.5781	0.67533	0.74491	0.73467	0.78107	0.50076	0.41017	0.45113	0.49744	0.51995	0.51722	0.38578	0.50463	0.52137	0.6688	0.7781	0.50004	0.64561	0.49739	0.69577	0.50264	0.52171	0.49387	0.77778	0.77524	0.44655	0.6433	0.51022	0.54039	0.51668	0.64767	0.5208	0.50648	0.64918	0.63917	0.76103	0.86209	0.73781	0.85016	0.64162	0.60026	0.58897	0.78403	0.8062	0.77365	0.44364	0.85621	0.73007	0.77947	0.88853	0.77259	0.74837	0.43898	0.7553	0.8783	0.77756	0.72076	0.3377	0.63154	0.61434	0.63487	0.3275	0.57544	0.67848	0.64217	0.64476	0.40123	0.46203	0.34862	0.66868	0.75837	0.67957	0.78904	0.79711	0.6941	0.77091	0.53631	0.65099	0.77886	0.77392	0.71928	0.47249	0.70373	0.45416	0.61858	0.69727	0.7015	0.672	0.68569	0.75393	0.72707	0.72998	0.72318	0.52513	0.78811	0.71091	0.78785	0.72106	0.75464	0.73864	0.77529	0.79019	0.8651	0.50142	0.74641	0.79519	0.77584	0.70107	0.82161	0.71884	0.53103	0.73189	0.71694	0.80342	0.79579	0.82354	0.78429	0.76179	0.7648	0.40568	0.87657	0.91297	0.91314	0.92227	0.87896	0.91767	0.96339	0.76796	1	0.78785	0.76514	0.79005	0.57733	0.80834	0.55697	0.74565	0.71849	0.71941	0.8229	0.77756	0.78621	0.54644	0.66754	0.79027	0.48193	0.79333	0.92199	0.78564	0.54726	0.75219	0.71992	0.55217	0.41941	0.55112	0.78392	0.78976	0.7614	0.78169	0.91243	0.82087	0.73862	0.40153	0.26084	0.64832	0.92998	0.91909	0.73839	0.79342	0.65164	0.74548	0.79276	0.78775	0.74864	0.76716	0.74547	0.71693	0.94547	0.91643	0.76383	0.7477	0.6785	0.8033	0.75474	0.82514	0.81759	0.79338	0.88492	0.78746	0.91498	0.92205	0.89192	0.92039	0.96364	0.87581	0.64749	0.82524	0.59065	0.77349	0.80717	0.75136	0.7199	0.78125	0.86821	0.96121	0.919	0.88463	0.9228	0.91246	0.91824	0.80537	0.71819	0.71612	0.75522	0.65866	0.7818	0.51552	0.66287	0.7893	0.77714	0.74224	0.66918	0.81916	0.80749	0.69612	0.524	0.75312	0.71669	0.719	0.82489	0.78275	0.7905	0.76665	0.75861	0.48867	0.42115	0.88809	0.78856	0.87091	0.85924	0.90682	0.91797	0.87938	0.91467	0.9161	0.62243	0.69502	0.5948	0.75324	0.5136	0.57918	0.75351	0.69069	0.85161	0.91104	0.62143	0.91399	0.95859	0.86401	0.88932	0.7861	0.87498	0.7179	0.76628	0.75768	0.7293	0.77771	0.43345	0.72	0.65415	0.61666	0.41587	0.82123	0.30566	0.79261	0.75023	0.45148	0.54329	0.53008	0.42994	0.89433	0.77496	0.75813	0.75925	0.78893	0.90268	0.90334	0.78788	0.64777	0.79043	0.78738	0.66626	0.76084	0.75703	0.71171	0.76185	0.76383	0.78513	0.48369	0.79287	0.58122	0.7607	0.73973	0.75836	0.75466	0.62536	0.91038	0.91271	0.9063	0.76286	0.7801	0.71497	0.71817	0.6806	0.82124	0.91613	0.91412	0.87803	0.86575	0.86396	0.86721	0.79022	0.63285	0.29052	0.47146	0.80012	0.77948	0.81659	0.6871	0.57816	0.91159	0.8986	0.91791	0.84749	0.88035	0.89127	0.78555	0.89081	0.75854	0.76249	0.71698	0.72911	0.73724	0.68373	0.73192	0.91067	0.6136	0.9102	0.5974	0.74833	0.69338	0.73012	0.79118	0.77433	0.57242	0.57615	0.78358	0.81581	0.58001	0.4305	0.79638	0.75916	0.79389	0.65414	0.99469	0.73476	0.9707	0.91502	0.90978	0.91286	0.90704	0.91112	0.66606	0.60003	0.43587	0.14585	0.35925	0.24125
Rirr4401_FUN_019825-T1	0.8346	0.66973	0.26298	0.6949	0.64728	0.73216	0.72803	0.794	0.65141	0.73293	0.85955	0.64881	0.65017	0.74341	0.6791	0.65157	0.72765	0.73459	0.74445	0.70469	0.73556	0.83009	0.73188	0.65139	0.7406	0.62324	0.84719	0.84146	0.66322	0.73599	0.65188	0.71317	0.84779	0.706	0.74217	0.64498	0.73076	0.76805	0.37953	0.89949	0.85104	0.76511	0.78004	0.72158	0.62463	0.76864	0.85836	0.88613	0.69966	0.59929	0.63052	0.74562	0.70396	0.22409	0.37058	0.68896	0.8084	0.75443	0.82154	0.7589	0.77887	0.70418	0.84193	0.51317	0.83703	0.76871	0.75531	0.83353	0.83717	0.75821	0.41751	0.74599	0.79504	0.76219	0.76092	0.75868	0.60896	0.61046	0.75834	0.80267	0.80167	0.838	0.50353	0.44795	0.4606	0.497	0.51409	0.50948	0.40491	0.50746	0.51358	0.6865	0.85132	0.50593	0.67595	0.49359	0.76749	0.50258	0.51637	0.50112	0.85256	0.84826	0.48272	0.67459	0.51368	0.54401	0.51114	0.67783	0.51869	0.49932	0.67966	0.65633	0.78334	0.74984	0.79689	0.88524	0.70548	0.65316	0.644	0.85431	0.88557	0.83598	0.46803	0.88953	0.7831	0.84476	0.91683	0.85143	0.80403	0.47031	0.80369	0.91125	0.85129	0.77189	0.34509	0.66454	0.62538	0.67325	0.33003	0.61801	0.71646	0.71934	0.67171	0.40484	0.4792	0.36772	0.74479	0.82531	0.73849	0.86077	0.90364	0.75682	0.87168	0.54841	0.68889	0.84331	0.86121	0.77467	0.54696	0.759	0.49065	0.68878	0.7816	0.79434	0.76558	0.72541	0.82442	0.75033	0.75763	0.64295	0.5369	0.83984	0.79214	0.82526	0.80728	0.80258	0.82485	0.81193	0.82216	0.76521	0.48304	0.77385	0.85714	0.81532	0.75711	0.87373	0.83463	0.56567	0.75756	0.74711	0.88131	0.82143	0.85088	0.81692	0.82112	0.79154	0.43621	0.78975	0.82332	0.82447	0.81807	0.78819	0.81598	0.79952	0.71944	0.80681	1	0.68893	0.82105	0.62319	0.88235	0.61196	0.81595	0.74896	0.75727	0.84777	0.81483	0.84608	0.61253	0.70175	0.80736	0.52101	0.94644	0.83095	0.85051	0.56905	0.82105	0.74907	0.59915	0.40366	0.53777	0.93923	0.85867	0.79486	0.81411	0.81776	0.88107	0.79524	0.42191	0.2555	0.58619	0.81951	0.81937	0.79504	0.89232	0.68357	0.81322	0.82014	0.81104	0.80348	0.803	0.80383	0.74305	0.85911	0.8161	0.80002	0.78932	0.74387	0.87799	0.82825	0.84576	0.87782	0.9382	0.79264	0.88397	0.82475	0.81972	0.79662	0.8186	0.79703	0.76306	0.57327	0.75883	0.68452	0.85868	0.87392	0.80815	0.74379	0.96284	0.78033	0.79943	0.81965	0.8008	0.81776	0.82577	0.80289	0.88195	0.76089	0.7455	0.82062	0.62042	0.81988	0.53135	0.7277	0.80818	0.83492	0.84783	0.70042	0.84658	0.88272	0.77027	0.56985	0.80358	0.74682	0.76048	0.85069	0.82328	0.81109	0.8273	0.79054	0.5051	0.45501	0.7893	0.96011	0.78196	0.7983	0.78038	0.81929	0.79425	0.82106	0.82326	0.57203	0.73592	0.60976	0.82142	0.5305	0.62945	0.83222	0.77013	0.78037	0.82301	0.56603	0.81466	0.81728	0.76697	0.76977	0.93893	0.78239	0.74962	0.83438	0.79362	0.78518	0.81473	0.47133	0.77022	0.67715	0.67089	0.44986	0.87621	0.30412	0.82724	0.80251	0.47277	0.55088	0.53974	0.46208	0.79142	0.73626	0.81852	0.82503	0.80778	0.82481	0.84651	0.80774	0.68315	0.8857	0.88253	0.73214	0.79795	0.79736	0.77976	0.79642	0.80109	0.93959	0.46664	0.95915	0.55176	0.80771	0.80114	0.84565	0.83933	0.62854	0.82237	0.81653	0.82097	0.79994	0.81465	0.7466	0.74398	0.69889	0.87791	0.81566	0.78288	0.80073	0.77935	0.78363	0.77869	0.81817	0.65415	0.30497	0.51191	0.82572	0.8196	0.87498	0.75399	0.62946	0.81509	0.8028	0.8178	0.72683	0.77639	0.76923	0.94189	0.79023	0.79777	0.82232	0.74953	0.77776	0.82567	0.63109	0.78673	0.82338	0.57845	0.79409	0.58457	0.80275	0.72445	0.7583	0.80924	0.81985	0.63831	0.60016	0.81907	0.84514	0.63224	0.46571	0.8222	0.68705	0.96131	0.65612	0.81065	0.7072	0.7982	0.81526	0.80237	0.82303	0.82464	0.82745	0.69749	0.64628	0.43289	0.14891	0.35029	0.25807
Rirr4401_FUN_019937-T1	0.79705	0.62835	0.2815	0.65126	0.59471	0.66884	0.65436	0.74598	0.60137	0.67346	0.78266	0.60005	0.59757	0.68559	0.63868	0.60115	0.67756	0.7096	0.68637	0.65482	0.68251	0.78215	0.67157	0.60063	0.67766	0.58701	0.76599	0.77302	0.62622	0.67518	0.5997	0.65016	0.77527	0.65971	0.67791	0.59474	0.66591	0.71115	0.36802	0.81267	0.82792	0.72144	0.74024	0.67338	0.58487	0.72507	0.78543	0.83791	0.66783	0.58427	0.6011	0.70467	0.66401	0.22617	0.36931	0.72455	0.76112	0.72248	0.74094	0.70791	0.71852	0.65292	0.78154	0.48809	0.79218	0.71429	0.71324	0.76649	0.8064	0.70987	0.41103	0.70797	0.72612	0.73171	0.72617	0.71351	0.57155	0.57243	0.69408	0.76122	0.75176	0.79775	0.49911	0.44933	0.45386	0.49176	0.51685	0.51348	0.38683	0.5065	0.5168	0.67799	0.77878	0.49775	0.63825	0.49101	0.7064	0.50194	0.52308	0.49168	0.77835	0.77408	0.44436	0.63191	0.51419	0.53173	0.51226	0.64076	0.51414	0.50301	0.63769	0.63722	0.76215	0.86223	0.74188	0.86798	0.66959	0.59989	0.58875	0.7908	0.815	0.768	0.4505	0.85948	0.75172	0.79617	0.89313	0.78927	0.75629	0.44678	0.75851	0.88438	0.79303	0.72867	0.3585	0.64064	0.61988	0.64716	0.35533	0.57732	0.6931	0.66076	0.63898	0.39779	0.45825	0.34298	0.66237	0.77475	0.68668	0.7942	0.80629	0.70698	0.78691	0.52649	0.65521	0.79566	0.79383	0.72439	0.47277	0.70598	0.45529	0.63384	0.70825	0.71413	0.68335	0.69611	0.75941	0.73392	0.73737	0.73747	0.5347	0.80273	0.71348	0.81142	0.72414	0.7614	0.75245	0.79573	0.80486	0.85201	0.49254	0.76162	0.79771	0.77321	0.71014	0.82155	0.73351	0.53072	0.74301	0.72522	0.80444	0.81165	0.82963	0.80877	0.7724	0.74876	0.41222	0.91969	0.9225	0.92251	0.93569	0.92241	0.93639	0.94833	0.75187	0.92185	0.80302	1	0.80799	0.57777	0.80898	0.56215	0.75511	0.72705	0.7174	0.82535	0.80024	0.79714	0.27635	0.67839	0.80332	0.49029	0.81094	0.97634	0.78324	0.55161	0.757	0.72731	0.55803	0.40377	0.54923	0.79463	0.78855	0.77291	0.80112	0.9165	0.82393	0.7456	0.42121	0.26821	0.66566	0.95168	0.93359	0.74638	0.79604	0.65509	0.73811	0.80335	0.79817	0.75515	0.7799	0.75301	0.72266	0.98028	0.9355	0.78035	0.74573	0.70206	0.79376	0.7594	0.82749	0.81758	0.79945	0.93608	0.78821	0.92077	0.93343	0.94296	0.9339	0.94515	0.87327	0.6662	0.87911	0.58969	0.7797	0.79483	0.75777	0.71906	0.79569	0.90647	0.94968	0.9341	0.92983	0.93595	0.91931	0.95915	0.80621	0.71737	0.7239	0.76197	0.66787	0.80765	0.52904	0.67813	0.80797	0.78852	0.7569	0.68145	0.82211	0.80774	0.69414	0.53361	0.75639	0.72427	0.71807	0.83091	0.80608	0.81015	0.77966	0.74547	0.49408	0.42862	0.93338	0.79909	0.91043	0.84214	0.8986	0.93221	0.92955	0.93393	0.92204	0.62368	0.6978	0.59065	0.75901	0.52917	0.57985	0.75488	0.70576	0.85818	0.91892	0.64461	0.93468	0.94625	0.86704	0.88042	0.80281	0.9239	0.72715	0.77482	0.77226	0.7339	0.79834	0.42838	0.71925	0.67022	0.62068	0.42575	0.82178	0.30916	0.80334	0.75569	0.44193	0.55518	0.5363	0.42976	0.93822	0.82373	0.76381	0.76418	0.80148	0.92878	0.94491	0.80028	0.6468	0.7897	0.78685	0.68362	0.77502	0.772	0.72939	0.77456	0.77996	0.79617	0.47663	0.80119	0.54956	0.76176	0.74445	0.75719	0.75274	0.64107	0.93121	0.92224	0.92637	0.77788	0.80045	0.72508	0.72374	0.68657	0.82317	0.93557	0.90229	0.89977	0.90277	0.89307	0.905	0.79963	0.63308	0.30536	0.46649	0.81163	0.79858	0.819	0.69995	0.5798	0.9344	0.94345	0.93659	0.835	0.87428	0.87919	0.79946	0.93794	0.77334	0.77205	0.7252	0.72892	0.74436	0.68851	0.73566	0.92098	0.61548	0.93408	0.60672	0.75575	0.70395	0.74057	0.80673	0.7785	0.58119	0.58297	0.80764	0.8338	0.58068	0.44034	0.80965	0.79988	0.80822	0.67666	0.92006	0.72049	0.94238	0.93579	0.9615	0.93247	0.91733	0.91861	0.67802	0.59816	0.43703	0.15145	0.35992	0.2485
Rirr4401_FUN_021432-T1	0.83136	0.62249	0.2544	0.64958	0.57102	0.66107	0.64128	0.74965	0.57857	0.66509	0.77775	0.57336	0.56858	0.67471	0.62524	0.5767	0.65119	0.67266	0.67605	0.63814	0.66405	0.77055	0.66492	0.57713	0.67063	0.57308	0.76675	0.78095	0.61523	0.66507	0.57621	0.6291	0.78416	0.64008	0.67204	0.56846	0.66045	0.69385	0.36486	0.85643	0.85998	0.7315	0.74921	0.70671	0.57055	0.74187	0.81125	0.8878	0.69052	0.57693	0.60004	0.70983	0.68674	0.22182	0.34352	0.74362	0.77668	0.73134	0.78706	0.71217	0.76166	0.652	0.8056	0.49684	0.81952	0.72023	0.74224	0.81972	0.81908	0.72335	0.39261	0.71796	0.74135	0.74571	0.73509	0.7206	0.63373	0.59304	0.71604	0.78683	0.77663	0.8184	0.50196	0.45022	0.46152	0.50355	0.52521	0.51883	0.38052	0.50526	0.52416	0.61939	0.78901	0.50783	0.62648	0.50204	0.70025	0.50901	0.5125	0.50195	0.78914	0.78597	0.42983	0.62438	0.5118	0.55133	0.52383	0.6298	0.52765	0.51173	0.62847	0.61366	0.71918	0.76655	0.74502	0.97098	0.63025	0.57682	0.56706	0.82003	0.84625	0.80602	0.45157	0.88106	0.74795	0.8042	0.92523	0.80989	0.78073	0.45582	0.78846	0.9246	0.81268	0.75224	0.28428	0.59067	0.59154	0.58414	0.33538	0.54609	0.62643	0.65111	0.61954	0.41302	0.46554	0.34752	0.71369	0.82508	0.71375	0.82191	0.85417	0.7341	0.81618	0.53514	0.68711	0.82034	0.8404	0.76096	0.50034	0.72919	0.47131	0.63392	0.74495	0.75679	0.68669	0.72669	0.81833	0.77538	0.78937	0.6376	0.56455	0.83618	0.73254	0.87683	0.76248	0.79154	0.77162	0.88787	0.94304	0.76111	0.48228	0.80282	0.79253	0.75368	0.68845	0.83257	0.7518	0.56075	0.80639	0.773	0.81571	0.93947	0.92741	0.9427	0.86762	0.7632	0.42857	0.77909	0.828	0.8302	0.83376	0.8099	0.83221	0.79988	0.70953	0.79389	0.80527	0.67866	1	0.59502	0.81633	0.57187	0.79332	0.77261	0.75843	0.92104	0.96986	0.89457	0.58226	0.71675	0.87805	0.51286	0.81059	0.82428	0.80304	0.55148	0.79465	0.77402	0.5802	0.40293	0.53365	0.80449	0.83093	0.81263	0.96379	0.8273	0.83749	0.77392	0.41901	0.24835	0.58822	0.81333	0.83718	0.77412	0.82633	0.69361	0.73277	0.88664	0.88212	0.78679	0.87307	0.78843	0.76949	0.8734	0.83294	0.82214	0.8171	0.7569	0.79794	0.79472	0.92354	0.83113	0.80807	0.81382	0.80456	0.82741	0.83448	0.79862	0.82911	0.79816	0.78428	0.66694	0.72171	0.61495	0.8185	0.80489	0.78592	0.78275	0.79857	0.79706	0.79892	0.83059	0.8116	0.83477	0.82799	0.79973	0.81547	0.76257	0.77396	0.79752	0.62927	0.88803	0.5191	0.73247	0.94668	0.88456	0.80392	0.71464	0.92053	0.81581	0.7164	0.55277	0.78553	0.77275	0.76142	0.92817	0.89555	0.94221	0.87102	0.76362	0.51315	0.4456	0.81667	0.79878	0.80226	0.79457	0.80624	0.8272	0.83238	0.83468	0.8271	0.579	0.79065	0.64919	0.79472	0.51667	0.58946	0.76274	0.73682	0.74553	0.82345	0.5793	0.82906	0.82492	0.76654	0.78161	0.80718	0.80108	0.77221	0.86689	0.81102	0.8522	0.95993	0.44383	0.81485	0.72447	0.62663	0.44078	0.83332	0.31548	0.84028	0.78297	0.46365	0.54654	0.54604	0.46117	0.80892	0.72283	0.79646	0.79794	0.87907	0.83837	0.82102	0.87956	0.67938	0.80598	0.80215	0.73995	0.81245	0.81119	0.75592	0.81299	0.82035	0.80615	0.43444	0.80427	0.53574	0.86688	0.85467	0.75965	0.76609	0.67387	0.84352	0.82615	0.82651	0.81913	0.94284	0.773	0.77028	0.7358	0.83242	0.83456	0.7937	0.80182	0.78694	0.78844	0.7839	0.88259	0.61684	0.28572	0.48465	0.9071	0.89432	0.83421	0.73822	0.59464	0.83857	0.80414	0.83177	0.73187	0.76933	0.77905	0.80008	0.80639	0.81556	0.86477	0.77046	0.82806	0.74918	0.63732	0.85419	0.8313	0.63839	0.80344	0.58275	0.78881	0.76386	0.80423	0.89506	0.87497	0.60174	0.61587	0.88845	0.88073	0.58946	0.46022	0.90424	0.68138	0.80732	0.66485	0.79721	0.68334	0.79747	0.83012	0.79792	0.838	0.83015	0.82946	0.71274	0.62795	0.43693	0.14601	0.35245	0.26047
Rirr4401_FUN_023128-T1	0.29581	0.2249	0.11642	0.2357	0.19746	0.21058	0.22566	0.16661	0.19729	0.21119	0.24948	0.19965	0.19597	0.21253	0.2291	0.19867	0.21881	0.23013	0.2121	0.22907	0.21126	0.24468	0.21061	0.1972	0.2126	0.21457	0.24922	0.26153	0.22383	0.21169	0.19657	0.22541	0.25593	0.23004	0.21257	0.19352	0.21086	0.23048	0.1758	0.25081	0.23979	0.21674	0.21997	0.24369	0.18779	0.22018	0.27252	0.24491	0.20378	0.2129	0.18061	0.21141	0.20877	0.12479	0.22996	0.54616	0.20544	0.21477	0.30683	0.21365	0.23285	0.17386	0.24527	0.2618	0.24423	0.21249	0.17093	0.24942	0.2487	0.22017	0.15706	0.22206	0.20431	0.2176	0.21942	0.21869	0.39276	0.20964	0.22162	0.23096	0.23059	0.23859	0.22065	0.22415	0.23747	0.22557	0.22656	0.21911	0.1435	0.22147	0.22086	0.22008	0.25837	0.2308	0.22806	0.21819	0.22489	0.22173	0.23521	0.22843	0.25492	0.2516	0.1485	0.22746	0.21721	0.23884	0.22209	0.22755	0.22866	0.2198	0.22673	0.2254	0.26547	0.22565	0.21315	0.26506	0.2261	0.19634	0.19374	0.23894	0.19437	0.18954	0.1286	0.24345	0.26812	0.22688	0.26567	0.22729	0.23841	0.2826	0.23957	0.26515	0.22817	0.23155	0.31369	0.21345	0.21484	0.20843	0.25575	0.19293	0.21634	0.20147	0.26812	0.19162	0.18803	0.15213	0.2504	0.24871	0.2099	0.21306	0.22848	0.22043	0.27031	0.20997	0.17523	0.24486	0.26362	0.23592	0.24961	0.22094	0.14576	0.20491	0.22581	0.22536	0.1896	0.21877	0.22727	0.22206	0.2238	0.18915	0.29451	0.24256	0.17276	0.2384	0.20544	0.24036	0.18636	0.23691	0.24366	0.21066	0.17985	0.22578	0.25864	0.20572	0.22063	0.26869	0.26424	0.36843	0.21708	0.21813	0.24217	0.24269	0.22325	0.23677	0.20505	0.46799	0.18145	0.22903	0.23732	0.23937	0.23599	0.23403	0.23766	0.23372	0.27373	0.23671	0.24081	0.20133	0.24105	1	0.24209	0.28036	0.24132	0.21815	0.1992	0.2205	0.2382	0.20743	0.36347	0.20752	0.24056	0.21463	0.24132	0.24207	0.19156	0.86899	0.23548	0.21802	0.17112	0.25691	0.26243	0.2427	0.18224	0.2347	0.23753	0.24171	0.26664	0.21006	0.12426	0.07849	0.17292	0.23809	0.2358	0.21188	0.24695	0.15521	0.31643	0.2388	0.24084	0.24066	0.23427	0.23888	0.21757	0.26858	0.23691	0.23773	0.21238	0.29787	0.2	0.23578	0.22216	0.26679	0.24426	0.23305	0.21874	0.23732	0.2375	0.23411	0.23672	0.23408	0.22806	0.50007	0.19112	0.35915	0.50496	0.18247	0.24187	0.28123	0.24456	0.22883	0.23395	0.23523	0.23264	0.23624	0.23874	0.23415	0.24203	0.19894	0.21774	0.2332	0.34677	0.23827	0.39045	0.29826	0.24019	0.20609	0.50827	0.20625	0.22079	0.24208	0.19087	0.8052	0.24124	0.21776	0.19856	0.22403	0.2378	0.24018	0.19946	0.46839	0.15149	0.18377	0.23413	0.24328	0.23055	0.28066	0.23397	0.23534	0.23279	0.23654	0.23711	0.31113	0.23625	0.20713	0.23544	0.39119	0.18006	0.2558	0.20964	0.26549	0.24039	0.16862	0.23673	0.24481	0.23431	0.22969	0.2442	0.23543	0.21811	0.20488	0.23568	0.1999	0.23813	0.17551	0.15877	0.19526	0.31661	0.57325	0.26845	0.12622	0.24155	0.24023	0.2374	0.29334	0.28786	0.23193	0.23382	0.17649	0.23466	0.2346	0.24036	0.24079	0.24229	0.24011	0.13822	0.2208	0.21903	0.3025	0.23447	0.2344	0.17006	0.23463	0.23625	0.24266	0.20205	0.24051	0.2661	0.18713	0.18232	0.31541	0.31992	0.53025	0.23786	0.23877	0.23929	0.23712	0.23744	0.22341	0.21577	0.32404	0.26772	0.23717	0.2359	0.23454	0.23191	0.23523	0.23152	0.23969	0.32143	0.35175	0.21504	0.24102	0.23779	0.267	0.216	0.18023	0.23679	0.23235	0.23657	0.21387	0.23342	0.23091	0.24409	0.23541	0.23592	0.20715	0.21875	0.17114	0.25358	0.21545	0.19566	0.23961	0.43514	0.24691	0.34992	0.24268	0.20992	0.21833	0.23832	0.20737	0.38042	0.17928	0.23806	0.24686	0.17961	0.18897	0.24081	0.1999	0.24043	0.25928	0.23669	0.2504	0.23471	0.23724	0.23258	0.23929	0.2419	0.24192	0.20638	0.24884	0.20802	0.07252	0.17892	0.15333
RirrA1_FUN_000184-T1	0.87112	0.66335	0.24804	0.68923	0.59988	0.68756	0.671	0.8006	0.6061	0.68923	0.84647	0.60558	0.60425	0.69744	0.67518	0.60703	0.68437	0.71687	0.69933	0.69087	0.70627	0.81816	0.68826	0.60632	0.69461	0.61933	0.79528	0.8201	0.6593	0.69054	0.60584	0.66316	0.82484	0.69549	0.69636	0.60046	0.68765	0.74233	0.36863	0.88868	0.84275	0.74259	0.75738	0.70408	0.56165	0.73887	0.86049	0.88698	0.72511	0.58344	0.60949	0.72462	0.68864	0.22713	0.3498	0.6947	0.82063	0.73811	0.80643	0.73021	0.76958	0.67381	0.83232	0.51787	0.83106	0.73269	0.76383	0.82805	0.84902	0.73316	0.4038	0.72564	0.78619	0.74762	0.74379	0.73088	0.58322	0.62007	0.72046	0.79542	0.79146	0.8313	0.50484	0.44905	0.46495	0.4967	0.51841	0.51231	0.40761	0.50905	0.51805	0.66871	0.83193	0.50658	0.67426	0.49601	0.72427	0.50562	0.52276	0.49883	0.8328	0.82903	0.447	0.67064	0.51504	0.5399	0.5133	0.67596	0.52056	0.50194	0.67532	0.6645	0.79483	0.77039	0.77852	0.88529	0.66129	0.60709	0.59837	0.84739	0.89191	0.83836	0.45713	0.9027	0.75601	0.81991	0.92474	0.8293	0.78453	0.46292	0.78659	0.92046	0.8293	0.75133	0.33842	0.64054	0.63598	0.6429	0.30833	0.58108	0.68438	0.6676	0.65642	0.43605	0.50467	0.3561	0.77072	0.85823	0.77224	0.90844	0.89543	0.78552	0.87298	0.5496	0.69567	0.83991	0.85018	0.75633	0.53278	0.77432	0.49579	0.73384	0.80928	0.80881	0.8	0.77013	0.79976	0.781	0.78919	0.63694	0.55253	0.86988	0.88057	0.80825	0.77947	0.79285	0.83343	0.79682	0.8103	0.79999	0.47807	0.80277	0.85712	0.81685	0.73788	0.87761	0.82437	0.54238	0.78557	0.7771	0.99376	0.81696	0.86915	0.79609	0.82225	0.78248	0.4332	0.77741	0.81104	0.81206	0.81013	0.79051	0.80916	0.79839	0.71958	0.80834	0.86008	0.67472	0.81229	0.61528	1	0.6233	0.79391	0.77933	0.79793	0.86507	0.79977	0.85054	0.58668	0.75048	0.79964	0.51929	0.87425	0.82056	0.83873	0.56276	0.85099	0.77804	0.62582	0.40767	0.5422	0.85515	0.85115	0.8516	0.79995	0.80152	0.87974	0.87332	0.42486	0.2567	0.58312	0.80974	0.81022	0.87388	0.96211	0.72093	0.83736	0.80667	0.80049	0.78925	0.79453	0.78741	0.77358	0.88484	0.80996	0.86173	0.77551	0.7275	0.87131	0.85667	0.86464	0.87933	0.85723	0.7928	0.97856	0.81094	0.81097	0.79067	0.81123	0.7982	0.77863	0.59552	0.74166	0.64004	0.8336	0.86485	0.78746	0.77189	0.86313	0.78415	0.79863	0.81241	0.79132	0.81028	0.81143	0.79685	0.99227	0.80337	0.77611	0.8517	0.60652	0.79738	0.49691	0.71587	0.79606	0.84055	0.81591	0.7494	0.86353	0.99736	0.73837	0.57603	0.78338	0.77837	0.80086	0.86818	0.79896	0.79695	0.8289	0.78019	0.54151	0.44163	0.79235	0.86592	0.78386	0.82181	0.79544	0.81217	0.79192	0.81059	0.81066	0.5728	0.72037	0.62765	0.85179	0.4968	0.68468	0.85873	0.81977	0.78041	0.81303	0.56205	0.80615	0.8329	0.7887	0.7924	0.86953	0.796	0.77577	0.83261	0.851	0.79368	0.79991	0.4711	0.76648	0.6543	0.63936	0.45294	0.87989	0.32109	0.82078	0.78472	0.4767	0.54506	0.52462	0.4692	0.79348	0.73126	0.85041	0.85474	0.79665	0.8138	0.82115	0.79825	0.72072	0.97576	0.97255	0.72547	0.85296	0.85589	0.83802	0.85164	0.85901	0.862	0.47739	0.85973	0.56627	0.81622	0.80299	0.86183	0.86053	0.59138	0.81126	0.80362	0.81153	0.86434	0.8025	0.77483	0.77377	0.7104	0.87976	0.80968	0.7983	0.7938	0.78804	0.7969	0.78702	0.80299	0.63174	0.3224	0.5074	0.81167	0.79838	0.87567	0.80323	0.68598	0.80471	0.79632	0.81072	0.72623	0.7954	0.79204	0.86252	0.79481	0.85469	0.82181	0.77906	0.77258	0.85656	0.64677	0.79438	0.8117	0.55423	0.81057	0.58045	0.78352	0.75297	0.78547	0.80099	0.83025	0.61641	0.64114	0.79795	0.82824	0.68759	0.45456	0.80833	0.67339	0.87259	0.6596	0.81234	0.70695	0.79802	0.80805	0.79043	0.81245	0.81297	0.81361	0.75257	0.64468	0.43953	0.1521	0.35394	0.2721
RirrA1_FUN_001154-T1	0.54514	0.40892	0.18245	0.42741	0.38764	0.4548	0.44673	0.40623	0.39029	0.45659	0.48157	0.38977	0.38861	0.45477	0.42337	0.38913	0.43221	0.43806	0.45091	0.41688	0.43188	0.35315	0.45635	0.38957	0.46195	0.38626	0.49555	0.48247	0.40929	0.45846	0.39023	0.4443	0.48494	0.42121	0.4619	0.38746	0.45566	0.47958	0.34882	0.459	0.50434	0.4861	0.48792	0.45511	0.28732	0.46689	0.51714	0.50054	0.4747	0.41372	0.40466	0.47557	0.44877	0.20758	0.30036	0.68894	0.33802	0.47887	0.5394	0.45328	0.47002	0.38998	0.5089	0.48764	0.5114	0.46908	0.41707	0.51441	0.50709	0.46891	0.28636	0.46639	0.34907	0.47899	0.48259	0.4625	0.61796	0.29263	0.45621	0.49763	0.49728	0.51232	0.38183	0.40276	0.43488	0.38948	0.3994	0.39457	0.25059	0.38143	0.39568	0.41759	0.48701	0.39018	0.41067	0.38859	0.45881	0.38241	0.44152	0.38866	0.48664	0.48105	0.29249	0.40968	0.38633	0.40866	0.39865	0.41097	0.39265	0.3954	0.41052	0.39398	0.47808	0.4463	0.46184	0.51398	0.42663	0.38897	0.38363	0.48019	0.43624	0.41246	0.2925	0.50342	0.58315	0.48401	0.52036	0.4861	0.47238	0.41728	0.47702	0.52249	0.49211	0.46078	0.29513	0.39734	0.3761	0.38995	0.26354	0.38337	0.41604	0.40776	0.45323	0.27873	0.31926	0.26629	0.45275	0.50302	0.46999	0.48285	0.45545	0.47591	0.49402	0.37355	0.35547	0.47263	0.49476	0.45783	0.4089	0.42196	0.28153	0.36718	0.47665	0.48792	0.49141	0.45009	0.47765	0.48442	0.49157	0.39336	0.54	0.51945	0.39071	0.49356	0.35291	0.47425	0.4059	0.48955	0.49724	0.37989	0.30919	0.50115	0.48914	0.43533	0.46094	0.49888	0.57033	0.5522	0.49316	0.48201	0.53873	0.49637	0.46871	0.49276	0.40169	0.83485	0.30593	0.46893	0.47607	0.4749	0.48677	0.47822	0.48275	0.48669	0.52793	0.48321	0.51786	0.41454	0.49452	0.60742	0.54031	1	0.49046	0.48149	0.42941	0.46295	0.49789	0.41548	0.60956	0.45047	0.48815	0.36358	0.50911	0.48932	0.44097	0.55278	0.49584	0.4832	0.37344	0.4076	0.3546	0.5172	0.41177	0.51175	0.4977	0.47483	0.50125	0.37367	0.26991	0.15849	0.35709	0.48726	0.4844	0.37254	0.55252	0.39773	0.529	0.49602	0.48465	0.4852	0.48609	0.48742	0.48209	0.48701	0.4837	0.51144	0.41812	0.50782	0.40732	0.49597	0.46812	0.49998	0.5093	0.47771	0.49923	0.47507	0.48735	0.4753	0.48259	0.48645	0.4584	0.58561	0.32201	0.63522	0.8726	0.42132	0.4861	0.39561	0.50767	0.46609	0.48665	0.48146	0.47297	0.48811	0.47832	0.48126	0.53838	0.43125	0.48391	0.49718	0.59824	0.4885	0.57626	0.50051	0.49355	0.40276	0.83711	0.45062	0.46567	0.54049	0.37102	0.55911	0.48198	0.48392	0.42898	0.46918	0.49708	0.493	0.42235	0.83363	0.33789	0.31278	0.48192	0.51084	0.47229	0.47611	0.46977	0.48156	0.47809	0.48077	0.47702	0.54401	0.45218	0.3978	0.49608	0.57696	0.40091	0.57841	0.32208	0.37306	0.47473	0.34966	0.48064	0.48635	0.33587	0.45142	0.51198	0.46898	0.47645	0.41142	0.50617	0.35495	0.49841	0.29577	0.37194	0.40919	0.55616	0.39585	0.49792	0.24079	0.4662	0.48299	0.43024	0.55643	0.54076	0.4121	0.48281	0.36579	0.49361	0.4964	0.48591	0.48607	0.49205	0.48493	0.38359	0.49993	0.49659	0.50685	0.50909	0.51364	0.38577	0.50907	0.51464	0.51406	0.35577	0.51783	0.3981	0.37658	0.36592	0.54397	0.5465	0.61901	0.47857	0.47939	0.47836	0.50764	0.49153	0.48343	0.48185	0.46788	0.50075	0.48332	0.46257	0.46211	0.46215	0.45273	0.46009	0.49417	0.56507	0.25219	0.34726	0.49819	0.49295	0.50052	0.32149	0.40128	0.4831	0.47784	0.48134	0.4481	0.2994	0.4501	0.5088	0.48179	0.50743	0.40966	0.48118	0.36721	0.56221	0.31792	0.35646	0.47679	0.58174	0.37621	0.60575	0.48685	0.47223	0.49223	0.50376	0.37287	0.63931	0.39548	0.48866	0.50277	0.40151	0.31853	0.49157	0.41015	0.50962	0.45526	0.48631	0.50315	0.48484	0.48149	0.47808	0.47789	0.47707	0.47652	0.45104	0.35253	0.36001	0.13519	0.32731	0.24417
RirrA1_FUN_002850-T1	0.82242	0.65713	0.24013	0.69155	0.60141	0.69207	0.67313	0.8192	0.61049	0.69694	0.82479	0.6081	0.60463	0.71054	0.66121	0.60842	0.68865	0.71841	0.70893	0.66427	0.71032	0.82324	0.69708	0.6071	0.70495	0.61795	0.80803	0.8098	0.65522	0.69731	0.61072	0.66403	0.81394	0.66441	0.70676	0.60062	0.69252	0.74223	0.39001	0.84138	0.83893	0.76367	0.7718	0.72495	0.59543	0.74839	0.85432	0.85959	0.70252	0.60448	0.62438	0.73102	0.70237	0.22252	0.35066	0.7563	0.81007	0.75351	0.79729	0.74102	0.77742	0.67023	0.81594	0.4989	0.8292	0.73551	0.78381	0.82423	0.84059	0.73883	0.41773	0.75145	0.78089	0.75901	0.7651	0.7481	0.61353	0.61282	0.72064	0.79199	0.78724	0.82472	0.53682	0.42635	0.47236	0.5364	0.55312	0.54207	0.40064	0.54092	0.55025	0.67666	0.8199	0.54119	0.66141	0.53243	0.73065	0.53655	0.52919	0.53358	0.81907	0.81597	0.45327	0.65606	0.54639	0.581	0.55209	0.66415	0.55864	0.53429	0.66184	0.67234	0.77232	0.73727	0.75136	0.87329	0.65917	0.60785	0.60106	0.81246	0.83988	0.80405	0.45202	0.85584	0.75275	0.80453	0.88859	0.81017	0.95496	0.47185	0.93925	0.88459	0.8115	0.92272	0.33309	0.64282	0.62841	0.64475	0.32283	0.58884	0.68506	0.67116	0.62297	0.40179	0.44831	0.37174	0.72582	0.8129	0.74128	0.81838	0.83296	0.7468	0.83168	0.53831	0.68834	0.81547	0.82562	0.91895	0.55748	0.73413	0.4656	0.67288	0.75686	0.76017	0.71999	0.70816	0.82638	0.74282	0.7554	0.62761	0.54986	0.80749	0.7419	0.81468	0.86973	0.95268	0.78285	0.79765	0.84053	0.75925	0.48168	0.76737	0.8299	0.81835	0.73973	0.94409	0.7561	0.57942	0.75466	0.74431	0.83313	0.82692	0.83459	0.82387	0.78095	0.74323	0.4342	0.76756	0.82687	0.82238	0.82588	0.77781	0.83051	0.78095	0.72661	0.78128	0.83575	0.66425	0.82739	0.63922	0.83379	0.59094	1	0.74394	0.75431	0.82866	0.81949	0.80054	0.58497	0.68943	0.79584	0.51385	0.84173	0.80561	0.90466	0.58876	0.79598	0.74494	0.58746	0.42595	0.5394	0.83277	0.83662	0.78286	0.82229	0.81721	0.95466	0.76377	0.39775	0.25132	0.57158	0.79305	0.82467	0.76426	0.82545	0.69547	0.75911	0.8123	0.79863	0.97543	0.79784	0.97935	0.74471	0.8492	0.83305	0.7891	0.80494	0.70428	0.91733	0.80107	0.82943	0.96964	0.83284	0.78164	0.81937	0.82221	0.82857	0.77274	0.82812	0.7787	0.78171	0.64823	0.7257	0.61557	0.81442	0.92678	0.97351	0.74876	0.83452	0.77729	0.78023	0.82916	0.80653	0.82736	0.82445	0.77785	0.83201	0.75525	0.74245	0.79367	0.63373	0.80537	0.50494	0.70477	0.81855	0.79346	0.80208	0.68814	0.83112	0.83387	0.81204	0.63193	0.961	0.74449	0.75494	0.837	0.80451	0.81835	0.78124	0.74835	0.50059	0.44299	0.78499	0.83459	0.77514	0.79541	0.78932	0.82959	0.78923	0.82588	0.82256	0.59191	0.75099	0.63426	0.79606	0.50325	0.59322	0.76286	0.73068	0.76451	0.82536	0.56477	0.82682	0.80042	0.75666	0.75391	0.84027	0.77961	0.74503	0.78221	0.78187	0.76421	0.82044	0.47714	0.74896	0.66704	0.72896	0.46535	0.94494	0.29892	0.78627	0.97835	0.50093	0.62674	0.60026	0.49938	0.77859	0.74339	0.79507	0.80114	0.79463	0.82662	0.8026	0.79414	0.68856	0.82172	0.81793	0.70654	0.78393	0.7821	0.75117	0.78409	0.78613	0.83414	0.47624	0.83989	0.50043	0.78022	0.77434	0.78088	0.78235	0.66551	0.82755	0.82444	0.82649	0.79141	0.81635	0.74507	0.74368	0.76235	0.95213	0.83262	0.76537	0.79995	0.78314	0.77379	0.77415	0.81169	0.7133	0.34327	0.51293	0.81115	0.8038	0.95762	0.71303	0.59539	0.82623	0.78014	0.82831	0.71096	0.75706	0.75203	0.83772	0.77764	0.78456	0.78211	0.74565	0.75641	0.76112	0.6331	0.76306	0.82319	0.59233	0.78366	0.57808	0.98446	0.72267	0.7517	0.80837	0.77676	0.61363	0.59304	0.80502	0.82799	0.59637	0.45734	0.81105	0.6615	0.84015	0.65199	0.78359	0.71198	0.77851	0.82833	0.77613	0.8188	0.82744	0.82541	0.68965	0.62199	0.47263	0.1526	0.3524	0.27422
RirrA1_FUN_007944-T1	0.86965	0.62666	0.23817	0.64773	0.55483	0.65709	0.63525	0.79015	0.56284	0.65913	0.79426	0.55691	0.55571	0.66731	0.62472	0.55976	0.64144	0.66839	0.66962	0.63854	0.6665	0.79999	0.65916	0.56205	0.66644	0.57354	0.75441	0.79528	0.61518	0.6593	0.56245	0.62007	0.79981	0.63905	0.66771	0.55186	0.6568	0.70285	0.35962	0.86857	0.83976	0.74266	0.7625	0.71595	0.58344	0.752	0.84445	0.92131	0.75752	0.57154	0.60538	0.73512	0.70657	0.23328	0.3223	0.71809	0.81907	0.74034	0.76946	0.72994	0.7861	0.66845	0.82436	0.50933	0.85502	0.7231	0.78963	0.84103	0.8365	0.72151	0.38563	0.74076	0.76285	0.75796	0.74715	0.74102	0.60067	0.62784	0.72482	0.80652	0.7975	0.82574	0.4974	0.4432	0.46151	0.49011	0.50077	0.49583	0.39712	0.50098	0.50661	0.62473	0.80695	0.48882	0.62916	0.48767	0.70047	0.49745	0.50844	0.48554	0.80644	0.80228	0.42076	0.62832	0.50243	0.53501	0.50745	0.63226	0.50207	0.49654	0.6321	0.63141	0.73712	0.7522	0.73732	0.9206	0.61388	0.56166	0.55371	0.83824	0.86802	0.79879	0.46455	0.89559	0.77487	0.80981	0.92306	0.80148	0.75901	0.46592	0.75912	0.91747	0.80414	0.73133	0.29573	0.59549	0.59755	0.59561	0.29817	0.53743	0.63281	0.64592	0.64577	0.43842	0.50041	0.33519	0.8058	0.88343	0.74647	0.88064	0.87561	0.77612	0.84161	0.55091	0.70652	0.83228	0.85407	0.73463	0.49504	0.74832	0.48608	0.7061	0.80112	0.80189	0.74526	0.78306	0.76314	0.92866	0.92005	0.63092	0.58633	0.88678	0.79333	0.81173	0.74998	0.75842	0.80838	0.82053	0.81793	0.76556	0.4634	0.95532	0.80967	0.79073	0.70315	0.8346	0.73675	0.55578	0.93051	0.95763	0.8427	0.80522	0.88776	0.82414	0.81916	0.76148	0.42321	0.75772	0.78861	0.78705	0.79436	0.77603	0.79247	0.7819	0.69268	0.7782	0.79257	0.65822	0.83573	0.58477	0.84455	0.59969	0.76866	1	0.94191	0.88699	0.82556	0.8423	0.57333	0.74719	0.81597	0.50606	0.79706	0.80032	0.81019	0.54136	0.85074	0.94891	0.61486	0.3971	0.56778	0.79092	0.8896	0.86026	0.82624	0.78739	0.83867	0.85001	0.44052	0.25049	0.56676	0.78853	0.79462	0.85023	0.84456	0.85608	0.73887	0.81924	0.81262	0.75771	0.80496	0.76176	0.964	0.87312	0.79356	0.8608	0.79238	0.71446	0.81798	0.85064	0.88871	0.84256	0.78688	0.77661	0.84761	0.78769	0.79526	0.77056	0.78789	0.77892	0.76327	0.60066	0.69803	0.58432	0.82438	0.82812	0.76156	0.7155	0.7886	0.76788	0.78022	0.78923	0.771	0.79541	0.7884	0.77485	0.84323	0.95283	0.93407	0.85333	0.60672	0.82276	0.47394	0.71229	0.81433	0.83779	0.80997	0.74613	0.88769	0.84314	0.70255	0.52939	0.75845	0.96083	0.94356	0.88906	0.82292	0.81297	0.82521	0.76452	0.5464	0.43443	0.77728	0.78892	0.768	0.80421	0.78438	0.78895	0.77124	0.79259	0.78809	0.55564	0.69297	0.62562	0.8503	0.47615	0.6083	0.75965	0.81408	0.74761	0.787	0.5509	0.7905	0.81414	0.76308	0.7685	0.79411	0.7807	0.94936	0.81642	0.85137	0.81578	0.82426	0.44397	0.76428	0.67586	0.59612	0.41602	0.83382	0.32407	0.8071	0.75758	0.47753	0.53127	0.49887	0.48036	0.77769	0.70396	0.84905	0.85024	0.81174	0.78922	0.79417	0.81232	0.8211	0.85009	0.84636	0.70886	0.86207	0.85296	0.82617	0.86055	0.85989	0.79114	0.46507	0.79098	0.49394	0.8157	0.80985	0.76237	0.76694	0.61019	0.79586	0.78765	0.7908	0.85841	0.82373	0.96473	0.96811	0.75411	0.83646	0.79321	0.77922	0.76799	0.76712	0.76455	0.76555	0.81657	0.59227	0.34544	0.48695	0.83045	0.82292	0.8384	0.80387	0.61026	0.79676	0.77529	0.7928	0.71349	0.76232	0.76885	0.78782	0.78004	0.85225	0.82067	0.97086	0.77891	0.75649	0.64998	0.81605	0.78812	0.56618	0.79046	0.5849	0.76531	0.93055	0.90181	0.83144	0.82583	0.59931	0.6369	0.82317	0.82719	0.6082	0.44609	0.82931	0.6567	0.794	0.66283	0.7802	0.65761	0.78001	0.79129	0.77251	0.78974	0.78831	0.78853	0.74783	0.63187	0.44894	0.15898	0.34907	0.27117
RirrA1_FUN_007953-T1	0.6988	0.55593	0.21209	0.5629	0.48478	0.55735	0.52864	0.79902	0.48972	0.55739	0.70801	0.48766	0.48679	0.56489	0.55519	0.48905	0.53686	0.57101	0.56508	0.59066	0.60038	0.8014	0.55778	0.48929	0.56355	0.50634	0.644	0.66734	0.54536	0.55785	0.49024	0.51325	0.67408	0.59748	0.56544	0.48438	0.556	0.60117	0.36243	0.78873	0.70561	0.62286	0.63894	0.58289	0.56973	0.62647	0.73598	0.76632	0.63268	0.47849	0.50795	0.60932	0.58708	0.22007	0.31891	0.3973	0.81293	0.62153	0.615	0.61308	0.6465	0.57375	0.6893	0.42308	0.71151	0.60227	0.7573	0.70015	0.70009	0.60819	0.31016	0.61781	0.75032	0.62637	0.62575	0.6152	0.37549	0.63059	0.60318	0.66555	0.65743	0.68348	0.41912	0.4245	0.42027	0.41169	0.42622	0.43501	0.33777	0.4226	0.43811	0.551	0.68137	0.42359	0.56139	0.41172	0.59236	0.41788	0.40835	0.4225	0.68145	0.67768	0.36751	0.5573	0.4344	0.45539	0.43749	0.56379	0.43797	0.42945	0.56238	0.55439	0.64201	0.63546	0.62279	0.76636	0.51059	0.4902	0.48205	0.72306	0.82862	0.80085	0.3955	0.78858	0.63585	0.69806	0.78097	0.6848	0.65855	0.46417	0.66329	0.77147	0.68653	0.63309	0.27919	0.52036	0.52432	0.52411	0.28801	0.47234	0.56011	0.54342	0.49849	0.44543	0.48063	0.28907	0.7989	0.74572	0.6434	0.81912	0.8107	0.65854	0.7557	0.54459	0.66626	0.69503	0.72319	0.632	0.43299	0.65615	0.43693	0.66804	0.68541	0.68349	0.725	0.66813	0.66068	0.77551	0.78127	0.53018	0.40384	0.75338	0.79436	0.68499	0.75985	0.66283	0.81868	0.6816	0.6884	0.75476	0.36962	0.80369	0.70943	0.79422	0.60923	0.73537	0.62108	0.38931	0.80611	0.80416	0.73628	0.67856	0.8279	0.68546	0.7928	0.53219	0.33282	0.63792	0.66423	0.66091	0.66937	0.65471	0.67137	0.66368	0.54728	0.66642	0.68381	0.55541	0.6977	0.41597	0.73859	0.45961	0.66434	0.79913	1	0.82947	0.68873	0.81887	0.28734	0.6492	0.68227	0.39848	0.68796	0.67513	0.82743	0.39675	0.72185	0.80226	0.52793	0.3734	0.56253	0.68234	0.88714	0.74503	0.69092	0.66035	0.73242	0.83954	0.37147	0.23164	0.48122	0.66423	0.66936	0.84004	0.73269	0.83082	0.60602	0.68593	0.68056	0.66034	0.67362	0.66545	0.80501	0.7365	0.67236	0.74696	0.77295	0.55403	0.85121	0.72181	0.83085	0.73614	0.68294	0.65655	0.78419	0.66315	0.6719	0.65075	0.66906	0.66314	0.64758	0.38431	0.69965	0.40901	0.54478	0.86623	0.65842	0.71931	0.67923	0.64976	0.66334	0.66843	0.65159	0.67198	0.66344	0.65531	0.73738	0.98729	0.77622	0.72221	0.29263	0.68461	0.29083	0.5503	0.68087	0.81381	0.53546	0.64855	0.83162	0.73821	0.67494	0.40244	0.65736	0.80563	0.99145	0.829	0.6875	0.67943	0.80308	0.52823	0.47512	0.34241	0.65864	0.68104	0.64825	0.70236	0.66465	0.66953	0.65111	0.66928	0.66357	0.36588	0.57073	0.64065	0.72258	0.26166	0.53031	0.64859	0.78936	0.74004	0.66318	0.46524	0.67042	0.69174	0.75473	0.65257	0.68594	0.65914	0.8007	0.79161	0.73911	0.81562	0.6883	0.40439	0.74583	0.56066	0.44488	0.37591	0.73413	0.27019	0.69493	0.66047	0.47232	0.47558	0.47437	0.47093	0.65876	0.65362	0.72302	0.72344	0.67872	0.65599	0.65968	0.67867	0.78017	0.78787	0.78358	0.5468	0.7459	0.74293	0.80674	0.74363	0.74091	0.6827	0.46511	0.68495	0.49203	0.806	0.78918	0.63272	0.63519	0.39581	0.66685	0.66268	0.66366	0.74893	0.6893	0.79942	0.80304	0.64347	0.73365	0.6724	0.66228	0.6461	0.64888	0.64437	0.64608	0.68245	0.44743	0.30861	0.41289	0.69415	0.68734	0.73104	0.78675	0.53103	0.67045	0.65515	0.67111	0.60523	0.76269	0.65333	0.68308	0.66023	0.74035	0.79432	0.80704	0.75179	0.64562	0.64737	0.81758	0.66221	0.27783	0.7911	0.39123	0.66513	0.77418	0.78	0.69343	0.78899	0.40139	0.55576	0.68623	0.70048	0.53037	0.35062	0.69085	0.55525	0.6865	0.56715	0.66655	0.53331	0.66304	0.67048	0.65135	0.66454	0.6615	0.66259	0.65244	0.61972	0.40317	0.14752	0.34261	0.23265
RirrA1_FUN_011686-T1	0.72755	0.56624	0.19689	0.59334	0.50201	0.58325	0.56214	0.7543	0.50935	0.58376	0.74648	0.50341	0.50353	0.59456	0.57276	0.50552	0.56904	0.60059	0.59383	0.61129	0.59029	0.77918	0.58367	0.50797	0.5892	0.523	0.68224	0.70505	0.56017	0.58415	0.50769	0.54564	0.71232	0.61564	0.59041	0.50017	0.58288	0.62984	0.35666	0.83225	0.74892	0.64706	0.65085	0.60588	0.54266	0.64704	0.75998	0.79065	0.6147	0.50518	0.53095	0.63278	0.60075	0.20073	0.30807	0.53081	0.77926	0.64238	0.66513	0.63822	0.67131	0.592	0.71249	0.46718	0.72809	0.62926	0.73381	0.72164	0.72956	0.63233	0.32932	0.63813	0.74014	0.65101	0.6485	0.63656	0.46689	0.59866	0.63281	0.69981	0.69004	0.72035	0.45684	0.40826	0.40869	0.46239	0.48045	0.47686	0.34452	0.4688	0.48056	0.56874	0.71743	0.4687	0.57618	0.46076	0.6219	0.46622	0.45719	0.46355	0.71773	0.71622	0.37989	0.57186	0.47338	0.5038	0.47942	0.57888	0.48302	0.46956	0.57821	0.57067	0.6655	0.68095	0.6592	0.87598	0.54257	0.50776	0.50265	0.76266	0.84775	0.81865	0.40408	0.83436	0.66624	0.7381	0.84143	0.73929	0.67206	0.44798	0.67837	0.83567	0.74003	0.64884	0.34769	0.5415	0.54389	0.54523	0.25198	0.48483	0.57975	0.56395	0.54607	0.39797	0.45316	0.30171	0.71712	0.7569	0.63836	0.81438	0.84408	0.66175	0.79824	0.5346	0.69423	0.73908	0.76393	0.66224	0.4612	0.6822	0.45501	0.6419	0.68198	0.67869	0.69003	0.66529	0.69556	0.70533	0.71271	0.5627	0.4389	0.75623	0.73218	0.79122	0.7223	0.68039	0.76392	0.78336	0.78992	0.73214	0.40428	0.71379	0.74335	0.77326	0.63055	0.75934	0.64961	0.44576	0.70973	0.7019	0.74222	0.77544	0.99492	0.78482	0.86688	0.60663	0.36897	0.67829	0.70701	0.70354	0.71134	0.69714	0.71183	0.70557	0.58517	0.70835	0.71256	0.59235	0.78215	0.47338	0.74422	0.46536	0.68185	0.70181	0.77092	1	0.78771	0.89338	0.45049	0.64144	0.77801	0.44518	0.71232	0.72272	0.804	0.4209	0.72757	0.70612	0.53107	0.37888	0.52567	0.70805	0.82338	0.74293	0.79097	0.70361	0.76098	0.78175	0.368	0.23806	0.50989	0.70728	0.71282	0.78254	0.7361	0.69885	0.65116	0.79605	0.7799	0.67853	0.78046	0.68153	0.69992	0.78551	0.71268	0.74116	0.84697	0.62139	0.80985	0.72775	0.99477	0.75951	0.70785	0.69851	0.79008	0.70575	0.71208	0.69585	0.71014	0.70523	0.68703	0.38226	0.68773	0.47793	0.64436	0.81516	0.6758	0.78918	0.70345	0.68828	0.70521	0.71072	0.69374	0.71201	0.70562	0.69811	0.74261	0.77091	0.70233	0.73044	0.45725	0.78303	0.35867	0.61353	0.77759	0.88508	0.64343	0.64051	0.98846	0.74255	0.65249	0.41603	0.677	0.70186	0.77004	0.99457	0.78802	0.77724	0.87031	0.60937	0.46364	0.37646	0.69744	0.70392	0.68813	0.75359	0.70492	0.70997	0.69587	0.71108	0.70614	0.43589	0.62561	0.64506	0.72787	0.357	0.53003	0.66517	0.74412	0.72354	0.7062	0.49343	0.71045	0.73674	0.74768	0.69799	0.70889	0.69946	0.70143	0.86764	0.73155	0.89084	0.78905	0.42322	0.823	0.6209	0.50192	0.34279	0.75989	0.27218	0.74343	0.67685	0.45688	0.45963	0.45939	0.454	0.69843	0.63959	0.7291	0.73189	0.78069	0.70178	0.71065	0.7801	0.6825	0.79205	0.7875	0.61056	0.73863	0.73937	0.7568	0.73995	0.73783	0.70767	0.40753	0.70803	0.52731	0.89793	0.88563	0.67658	0.68137	0.41622	0.71025	0.70557	0.70136	0.74564	0.79327	0.69825	0.70053	0.66678	0.76063	0.71264	0.70707	0.68084	0.68892	0.68591	0.68847	0.79584	0.50283	0.29995	0.45398	0.78654	0.78764	0.75815	0.74033	0.53079	0.71241	0.69686	0.71205	0.64009	0.75752	0.69788	0.70474	0.70088	0.73334	0.864	0.69976	0.83352	0.65979	0.62347	0.88879	0.70453	0.40839	0.7793	0.44305	0.67988	0.67196	0.70648	0.80891	0.88448	0.46968	0.54961	0.78463	0.78806	0.5316	0.38646	0.78354	0.59039	0.70937	0.60035	0.70934	0.57254	0.7054	0.71019	0.69725	0.70775	0.70443	0.7059	0.64772	0.59666	0.42332	0.13829	0.33651	0.25726
RirrA1_FUN_012217-T1	0.82554	0.62414	0.27449	0.6533	0.57612	0.67252	0.65439	0.75581	0.58221	0.67717	0.78899	0.57886	0.57757	0.68658	0.62732	0.58197	0.65798	0.68332	0.688	0.64078	0.67151	0.7832	0.67612	0.58105	0.68335	0.57535	0.7835	0.79048	0.61717	0.67614	0.58057	0.63936	0.79435	0.64231	0.68399	0.57483	0.67255	0.70516	0.37036	0.86051	0.86689	0.738	0.75368	0.71089	0.5795	0.74497	0.81272	0.89192	0.6938	0.57906	0.60756	0.72063	0.69475	0.21132	0.34163	0.74481	0.79034	0.73529	0.78695	0.72052	0.76629	0.65612	0.80882	0.49757	0.82374	0.72133	0.75304	0.82519	0.81958	0.7255	0.39113	0.72643	0.74178	0.7528	0.7388	0.72918	0.6343	0.59956	0.71853	0.79288	0.78332	0.81551	0.50752	0.44972	0.46952	0.5034	0.52476	0.51793	0.38247	0.51284	0.52229	0.62674	0.79802	0.50871	0.62977	0.50222	0.71146	0.5085	0.51522	0.5039	0.79833	0.79526	0.43542	0.62676	0.51685	0.54974	0.52345	0.63119	0.52738	0.51117	0.62874	0.61962	0.72272	0.76653	0.74776	0.98434	0.63813	0.58068	0.57283	0.81886	0.84874	0.80964	0.45226	0.8815	0.74739	0.80654	0.92755	0.81402	0.78495	0.45516	0.79326	0.92625	0.81675	0.75641	0.28865	0.60508	0.59222	0.59411	0.33367	0.55144	0.6339	0.65649	0.6199	0.41107	0.46528	0.34983	0.71513	0.82588	0.72025	0.82135	0.85581	0.73861	0.81493	0.53694	0.69166	0.81762	0.84471	0.76658	0.49853	0.72911	0.47295	0.63614	0.74618	0.75824	0.68917	0.72618	0.82983	0.77763	0.79259	0.64	0.56561	0.83669	0.73432	0.89814	0.75775	0.79607	0.7765	0.90905	0.96085	0.75661	0.48182	0.80578	0.80187	0.7651	0.69638	0.82693	0.75505	0.56038	0.80426	0.7758	0.813	0.95349	0.94935	0.97646	0.88271	0.76243	0.43125	0.78077	0.83293	0.83447	0.83963	0.80826	0.83703	0.79975	0.70584	0.79251	0.81093	0.68271	0.98523	0.59607	0.81562	0.5844	0.79704	0.77498	0.75967	0.94261	1	0.9104	0.586	0.71721	0.88603	0.51511	0.81092	0.82711	0.79964	0.55802	0.79579	0.77727	0.58093	0.40753	0.5303	0.80862	0.83048	0.81452	0.99469	0.83102	0.83053	0.77835	0.42143	0.24963	0.58703	0.81652	0.84137	0.77848	0.82093	0.69488	0.72578	0.90879	0.89107	0.79117	0.89195	0.79263	0.7718	0.8691	0.83722	0.82128	0.84364	0.76534	0.79234	0.79564	0.94479	0.82537	0.81015	0.81305	0.80219	0.83201	0.84144	0.79984	0.83176	0.79857	0.78122	0.6684	0.72949	0.61936	0.81883	0.79736	0.7895	0.76656	0.79885	0.79583	0.79858	0.83511	0.81517	0.83997	0.83274	0.79989	0.81306	0.76383	0.77719	0.79843	0.63195	0.91217	0.51952	0.73058	0.96165	0.89998	0.80863	0.71503	0.9413	0.81482	0.71846	0.55431	0.78896	0.77537	0.76271	0.95028	0.91855	0.96144	0.88686	0.76806	0.51408	0.44674	0.8135	0.80233	0.80097	0.79101	0.80108	0.83176	0.83	0.84195	0.83194	0.57597	0.78796	0.64416	0.79584	0.51989	0.58819	0.7667	0.74326	0.74816	0.82793	0.57872	0.83301	0.82537	0.76181	0.77882	0.80836	0.80136	0.77472	0.88093	0.81088	0.87542	0.99198	0.4422	0.82329	0.72421	0.63112	0.4437	0.82787	0.3136	0.83812	0.78641	0.46037	0.55045	0.54825	0.46034	0.80612	0.73014	0.79794	0.79913	0.89023	0.84121	0.82185	0.88722	0.67773	0.80352	0.79979	0.74135	0.81405	0.81258	0.76163	0.81465	0.81929	0.80997	0.42379	0.80519	0.52677	0.89228	0.87909	0.75258	0.75773	0.67414	0.84646	0.83075	0.82893	0.8198	0.96761	0.77588	0.7725	0.73826	0.82708	0.83753	0.7917	0.80371	0.78672	0.78891	0.78414	0.90635	0.61809	0.29688	0.48574	0.90735	0.91743	0.82738	0.74484	0.59396	0.84183	0.8017	0.83579	0.72806	0.76327	0.77637	0.80228	0.80473	0.81441	0.87915	0.77262	0.83636	0.74997	0.63487	0.87852	0.83423	0.63765	0.79633	0.58755	0.79279	0.76099	0.80315	0.91577	0.89225	0.60626	0.61371	0.91113	0.89115	0.58816	0.4644	0.90524	0.68182	0.80855	0.66346	0.79595	0.68736	0.79694	0.83446	0.80182	0.84026	0.83311	0.83373	0.71107	0.62861	0.4383	0.14688	0.35468	0.2446
RirrA1_FUN_012728-T1	0.64565	0.52475	0.19648	0.55425	0.47273	0.55549	0.53012	0.73497	0.47573	0.55486	0.69185	0.46982	0.47264	0.56258	0.53635	0.47439	0.52563	0.55561	0.56235	0.57865	0.57624	0.75705	0.55502	0.4763	0.56151	0.49391	0.63811	0.67446	0.5263	0.5567	0.47403	0.50912	0.67388	0.58215	0.56254	0.47161	0.5563	0.59108	0.33763	0.79589	0.66017	0.58624	0.59935	0.54868	0.50287	0.58934	0.683	0.7312	0.55403	0.42545	0.48458	0.57231	0.55209	0.19837	0.30003	0.39458	0.76612	0.58819	0.57086	0.57418	0.62122	0.54724	0.6652	0.37377	0.65124	0.58391	0.71217	0.657	0.65138	0.57633	0.28912	0.56617	0.72126	0.59019	0.58603	0.57346	0.36319	0.56968	0.58645	0.6329	0.62953	0.65826	0.40928	0.38821	0.3942	0.39797	0.41433	0.41129	0.32127	0.41409	0.41687	0.50137	0.67788	0.40925	0.53505	0.40206	0.58849	0.40947	0.38913	0.40654	0.6776	0.67676	0.35755	0.53617	0.41984	0.43801	0.41315	0.53415	0.41745	0.40302	0.53504	0.50727	0.60151	0.59703	0.59278	0.76769	0.50482	0.47696	0.46824	0.70151	0.8081	0.74325	0.36223	0.71741	0.57085	0.67443	0.73047	0.66822	0.60006	0.43184	0.5966	0.72657	0.66814	0.57603	0.33954	0.48717	0.48448	0.4886	0.28554	0.44928	0.51209	0.50932	0.51645	0.38394	0.4227	0.28282	0.6827	0.68389	0.59276	0.75024	0.78953	0.6149	0.74025	0.51284	0.63105	0.6958	0.72595	0.57623	0.43852	0.6236	0.41669	0.60857	0.61218	0.61328	0.68275	0.5898	0.61512	0.6059	0.61748	0.49536	0.36064	0.67768	0.7361	0.68152	0.68728	0.5951	0.74465	0.6898	0.67858	0.70861	0.33257	0.62766	0.68856	0.71905	0.58521	0.6599	0.57516	0.34739	0.61335	0.60943	0.66476	0.68562	0.80849	0.68893	0.96561	0.42396	0.32486	0.60168	0.6254	0.62678	0.6302	0.61618	0.62354	0.6168	0.5059	0.6167	0.64768	0.52271	0.68805	0.40015	0.66521	0.38535	0.60353	0.60888	0.69219	0.80707	0.6893	1	0.34296	0.5699	0.68473	0.38896	0.64637	0.63786	0.73797	0.36028	0.64037	0.60928	0.46797	0.37145	0.49918	0.64491	0.77557	0.6468	0.68661	0.62299	0.66043	0.7524	0.32793	0.23292	0.45272	0.63134	0.63036	0.75299	0.66483	0.64857	0.5598	0.68783	0.68156	0.59659	0.67443	0.59722	0.6062	0.70096	0.62404	0.6544	0.79962	0.53587	0.74912	0.64125	0.80747	0.66197	0.64865	0.61469	0.72207	0.62515	0.63087	0.61445	0.62281	0.61405	0.60085	0.29783	0.66963	0.38376	0.46554	0.75234	0.59332	0.7753	0.6451	0.60956	0.6163	0.62409	0.61116	0.63078	0.62551	0.61385	0.66422	0.69598	0.61077	0.64149	0.38811	0.68996	0.26151	0.53413	0.68415	0.99124	0.47586	0.56899	0.80633	0.66417	0.61275	0.37351	0.59587	0.61051	0.69659	0.80726	0.68856	0.68435	0.95918	0.42373	0.41396	0.32971	0.61372	0.64431	0.60954	0.62462	0.61627	0.62308	0.61209	0.62981	0.6248	0.35447	0.542	0.63664	0.64043	0.26189	0.47854	0.58116	0.68455	0.70031	0.62685	0.4393	0.6228	0.64216	0.72095	0.61229	0.64565	0.61654	0.60897	0.96094	0.64631	0.8213	0.68632	0.41669	0.76622	0.54327	0.42317	0.34226	0.65934	0.22475	0.66469	0.59406	0.4351	0.43205	0.44881	0.43551	0.61456	0.59852	0.63709	0.63965	0.68311	0.62234	0.63131	0.68244	0.62738	0.72386	0.72329	0.537	0.64643	0.65229	0.74721	0.64617	0.65333	0.64492	0.38245	0.64407	0.49943	0.82656	0.81395	0.57965	0.58113	0.34536	0.63121	0.6217	0.62437	0.65626	0.68546	0.60917	0.60554	0.59327	0.65995	0.62387	0.61728	0.61196	0.61164	0.61319	0.61102	0.68563	0.40444	0.28597	0.4187	0.68395	0.68784	0.66107	0.69322	0.47911	0.62838	0.61541	0.6251	0.56084	0.73053	0.61206	0.64273	0.61613	0.64898	0.96597	0.60969	0.78466	0.57482	0.5934	0.82561	0.6266	0.28204	0.75025	0.35594	0.59812	0.5861	0.6116	0.68433	0.89628	0.34267	0.488	0.68979	0.70098	0.47649	0.34143	0.68415	0.52039	0.64512	0.55558	0.61818	0.51665	0.61414	0.62302	0.61474	0.6313	0.62816	0.62859	0.57227	0.59461	0.39316	0.13349	0.32562	0.21646
RirrA1_FUN_012745-T1	0.40921	0.29395	0.14923	0.30202	0.27346	0.29999	0.32278	0.23719	0.27187	0.302	0.33425	0.27143	0.27289	0.30652	0.30077	0.27383	0.31578	0.31857	0.30718	0.29131	0.31283	0.25946	0.30238	0.27239	0.30547	0.27183	0.35695	0.3482	0.29035	0.30382	0.27196	0.3248	0.34169	0.29208	0.3055	0.2736	0.30209	0.32538	0.22786	0.31864	0.35483	0.31639	0.32602	0.36298	0.22546	0.32473	0.37004	0.35444	0.2858	0.30495	0.25771	0.3091	0.30366	0.15029	0.27726	0.65771	0.24234	0.31542	0.43266	0.30602	0.31857	0.1915	0.34611	0.36599	0.34959	0.31684	0.23506	0.35226	0.35165	0.32139	0.22859	0.31347	0.22852	0.3227	0.31731	0.30878	0.57183	0.25714	0.31436	0.32794	0.32808	0.34651	0.28648	0.29771	0.31682	0.29491	0.30441	0.30007	0.18284	0.28698	0.29895	0.29926	0.34203	0.29516	0.29554	0.29233	0.32045	0.28692	0.31648	0.29414	0.34126	0.33963	0.20359	0.29577	0.29139	0.30911	0.30012	0.2956	0.29802	0.2993	0.29529	0.27879	0.35599	0.30591	0.30849	0.36152	0.32331	0.27212	0.196	0.33011	0.27439	0.27673	0.1931	0.35128	0.43253	0.34016	0.37134	0.34387	0.32014	0.37659	0.32509	0.37057	0.34668	0.32159	0.32592	0.27765	0.2642	0.27785	0.22746	0.22334	0.303	0.30898	0.35631	0.26822	0.2715	0.20277	0.28698	0.31993	0.29558	0.29529	0.33408	0.30325	0.38416	0.29951	0.19617	0.33868	0.35135	0.33332	0.37411	0.29278	0.18205	0.23493	0.30347	0.30831	0.27629	0.30549	0.32908	0.30708	0.30844	0.26198	0.42791	0.33363	0.24682	0.34585	0.2285	0.32367	0.25292	0.34326	0.3444	0.21774	0.26878	0.31549	0.33943	0.23151	0.31581	0.33855	0.37634	0.5032	0.31412	0.30909	0.34441	0.34578	0.31024	0.34504	0.24237	0.84068	0.27939	0.32012	0.34057	0.33978	0.33953	0.32651	0.34072	0.32714	0.39803	0.32618	0.35387	0.16694	0.34752	0.571	0.34601	0.42265	0.3365	0.30942	0.21141	0.30864	0.34483	0.26716	1	0.30197	0.34409	0.3171	0.3514	0.34192	0.25303	0.52612	0.31357	0.30753	0.23171	0.34752	0.26226	0.35148	0.25644	0.34825	0.3451	0.3367	0.34252	0.22372	0.1691	0.11216	0.23806	0.33228	0.34019	0.20409	0.34217	0.2146	0.42735	0.34893	0.34448	0.32632	0.33929	0.33213	0.30766	0.33309	0.34136	0.34918	0.2618	0.45672	0.25612	0.31426	0.3101	0.34259	0.35151	0.33166	0.30303	0.3402	0.34177	0.33021	0.34085	0.32709	0.31377	0.57193	0.24215	0.52401	0.97172	0.25703	0.32962	0.35085	0.3525	0.32012	0.32742	0.34011	0.33373	0.34058	0.34112	0.32868	0.34412	0.22733	0.30909	0.31421	0.51179	0.34397	0.49485	0.47179	0.34304	0.24467	0.96388	0.30191	0.30798	0.34467	0.20289	0.52706	0.32896	0.30946	0.22592	0.31011	0.34634	0.343	0.27082	0.84642	0.21723	0.28152	0.33062	0.35213	0.32297	0.35315	0.31967	0.34025	0.3299	0.34076	0.34025	0.48729	0.33218	0.26195	0.31415	0.49595	0.24203	0.3709	0.22406	0.30105	0.3402	0.23149	0.33993	0.33277	0.23596	0.31179	0.35118	0.32169	0.30896	0.26398	0.34672	0.2413	0.34424	0.18941	0.2278	0.27896	0.43388	0.42994	0.33909	0.18478	0.35173	0.3246	0.25276	0.39348	0.37563	0.25102	0.32888	0.21586	0.31449	0.31622	0.34392	0.34423	0.34149	0.34368	0.1973	0.30484	0.30329	0.46919	0.34853	0.34933	0.23114	0.34891	0.35113	0.35226	0.25368	0.34995	0.29253	0.21879	0.21965	0.43092	0.43301	0.58169	0.33863	0.33945	0.33745	0.34874	0.34288	0.30616	0.30756	0.32299	0.34413	0.34171	0.31922	0.32682	0.31672	0.31583	0.31636	0.34691	0.43677	0.31669	0.28211	0.35072	0.34486	0.34238	0.20805	0.24373	0.34022	0.32802	0.33931	0.29793	0.23536	0.31176	0.35104	0.32676	0.34668	0.26084	0.30932	0.23296	0.3828	0.25087	0.24101	0.33901	0.53364	0.30662	0.50955	0.33278	0.30399	0.31647	0.34731	0.24193	0.83523	0.25904	0.3442	0.35894	0.2429	0.29009	0.34976	0.28168	0.35367	0.30605	0.32655	0.36456	0.32651	0.34011	0.32811	0.33907	0.34071	0.3412	0.30216	0.26741	0.28623	0.0973	0.2445	0.18226
RirrA1_FUN_012747-T1	0.83229	0.63243	0.26155	0.65791	0.55821	0.67029	0.64859	0.80013	0.56523	0.67257	0.80801	0.56122	0.55866	0.6809	0.63432	0.56227	0.65791	0.68413	0.68038	0.64665	0.68104	0.81922	0.67343	0.56437	0.67895	0.57789	0.77391	0.79622	0.62073	0.67386	0.56446	0.63393	0.7993	0.64698	0.68026	0.55586	0.66925	0.70804	0.35385	0.87068	0.83835	0.71802	0.73402	0.69815	0.56063	0.72632	0.82285	0.88538	0.72513	0.56593	0.59405	0.69816	0.68883	0.2429	0.32983	0.64017	0.79636	0.71864	0.77034	0.70551	0.75649	0.65481	0.80409	0.50238	0.81869	0.70866	0.75838	0.81226	0.81046	0.71971	0.39036	0.71174	0.74993	0.72556	0.71993	0.70671	0.54737	0.62232	0.70009	0.77414	0.76718	0.80827	0.50578	0.44545	0.44717	0.49118	0.51293	0.50756	0.38932	0.50943	0.51608	0.64033	0.80586	0.49889	0.63367	0.49117	0.70655	0.50534	0.51883	0.4943	0.80557	0.80162	0.41924	0.6328	0.51596	0.53315	0.50939	0.63637	0.5138	0.5005	0.6358	0.64422	0.75637	0.76903	0.74717	0.88782	0.63487	0.56431	0.55388	0.83532	0.87818	0.8083	0.4558	0.90522	0.77363	0.8057	0.91228	0.80788	0.7529	0.46179	0.75701	0.91809	0.81372	0.72382	0.39067	0.60729	0.61953	0.60861	0.30909	0.53722	0.64928	0.65189	0.61976	0.45776	0.52382	0.35245	0.7561	0.85938	0.77409	0.89142	0.85131	0.78075	0.8366	0.55583	0.69987	0.81745	0.8432	0.72201	0.49963	0.72751	0.48262	0.7235	0.79928	0.81588	0.8009	0.8142	0.78071	0.79498	0.80067	0.63172	0.54438	0.8854	0.82254	0.80627	0.75216	0.76754	0.82616	0.80584	0.82226	0.78048	0.45645	0.83678	0.81472	0.81873	0.70946	0.83249	0.76088	0.53693	0.81946	0.7999	0.87604	0.82406	0.87118	0.81665	0.81855	0.80518	0.44611	0.75787	0.79387	0.79465	0.79278	0.77936	0.79485	0.78043	0.67343	0.77591	0.79776	0.65875	0.83152	0.59757	0.87538	0.59602	0.7645	0.80185	0.81695	0.87213	0.81935	0.8459	0.60719	1	0.79901	0.5348	0.80666	0.80122	0.82115	0.56875	0.85509	0.79908	0.6389	0.38956	0.53217	0.79568	0.83379	0.94368	0.82387	0.78971	0.83894	0.96701	0.46914	0.2497	0.57263	0.78885	0.79778	0.968	0.89193	0.73616	0.74266	0.80602	0.79572	0.76217	0.80017	0.76326	0.79802	0.85745	0.79669	0.98537	0.79014	0.77218	0.83658	0.85388	0.87043	0.83542	0.79949	0.78178	0.8829	0.79388	0.79528	0.78128	0.7936	0.77991	0.75628	0.55447	0.71691	0.58001	0.88664	0.84475	0.75913	0.76446	0.79633	0.76967	0.77972	0.79574	0.77719	0.79395	0.7945	0.77916	0.87893	0.82202	0.80257	0.85617	0.56729	0.8031	0.4795	0.76937	0.81344	0.83698	0.87736	0.942	0.87088	0.8767	0.70703	0.5838	0.75743	0.80159	0.81814	0.87171	0.8012	0.81036	0.82912	0.80505	0.60986	0.45685	0.78098	0.79438	0.77198	0.78996	0.78999	0.79431	0.78054	0.79663	0.79346	0.53415	0.70952	0.64949	0.85619	0.47491	0.63251	0.78151	0.84558	0.7389	0.79133	0.55237	0.7959	0.81889	0.75964	0.76836	0.8022	0.77808	0.79928	0.82079	0.98809	0.81219	0.82176	0.44654	0.75415	0.67928	0.58687	0.43582	0.83255	0.33744	0.87028	0.75973	0.48321	0.54146	0.51476	0.47374	0.77996	0.71084	0.85603	0.8574	0.80538	0.78996	0.78618	0.79366	0.73235	0.88478	0.88058	0.76534	0.95656	0.95776	0.89753	0.95766	0.97769	0.7974	0.45958	0.79464	0.54795	0.82001	0.81698	0.77576	0.77992	0.5796	0.80053	0.791	0.79388	0.97579	0.82438	0.79784	0.79751	0.75831	0.83866	0.79719	0.78201	0.77075	0.76588	0.76746	0.76434	0.80279	0.58367	0.31841	0.47894	0.80792	0.80139	0.83653	0.84163	0.64441	0.79871	0.78071	0.79523	0.72624	0.76259	0.7684	0.79748	0.78024	0.99471	0.81804	0.79978	0.76623	0.77333	0.63757	0.81668	0.79738	0.52958	0.79472	0.57518	0.76295	0.80013	0.82759	0.81202	0.83389	0.64369	0.75908	0.8044	0.82652	0.63309	0.47207	0.80511	0.66632	0.80515	0.67931	0.77747	0.66248	0.77904	0.79596	0.77447	0.80027	0.79609	0.79533	0.85976	0.64205	0.43724	0.16573	0.34671	0.26336
RirrA1_FUN_013673-T1	0.80911	0.61873	0.26081	0.65143	0.57176	0.66587	0.65037	0.75752	0.58084	0.6681	0.78133	0.57466	0.57426	0.67945	0.62719	0.57967	0.65374	0.6788	0.6801	0.64163	0.67075	0.78505	0.66782	0.57953	0.67486	0.57643	0.77327	0.77983	0.61454	0.6687	0.57919	0.63353	0.78359	0.64346	0.67736	0.57117	0.66612	0.70934	0.35812	0.8453	0.85596	0.74232	0.7553	0.69385	0.5652	0.73838	0.80129	0.87611	0.68928	0.58056	0.60937	0.72496	0.68428	0.22194	0.34522	0.74041	0.77135	0.73851	0.7757	0.71753	0.75657	0.65933	0.7951	0.50203	0.81218	0.71863	0.74433	0.81259	0.80181	0.71877	0.39289	0.72596	0.73727	0.74914	0.74614	0.72687	0.62341	0.58501	0.71296	0.78201	0.7696	0.80928	0.50671	0.44888	0.47132	0.51436	0.53049	0.52546	0.38032	0.51209	0.53156	0.63125	0.78595	0.51697	0.62852	0.51483	0.70868	0.5089	0.51946	0.51227	0.78603	0.78278	0.4318	0.62452	0.51484	0.54746	0.53007	0.63028	0.5386	0.51495	0.62955	0.61543	0.71616	0.7778	0.75357	0.97134	0.62739	0.57891	0.57029	0.8001	0.83585	0.80113	0.45103	0.87146	0.75666	0.79789	0.91778	0.80607	0.76008	0.44745	0.76943	0.9143	0.80781	0.73098	0.28877	0.60134	0.58347	0.5975	0.349	0.54833	0.63591	0.65316	0.61327	0.40214	0.45515	0.35396	0.70672	0.80734	0.70597	0.80684	0.84089	0.7312	0.80182	0.53478	0.68925	0.80054	0.82741	0.74504	0.49346	0.72477	0.47354	0.62543	0.73014	0.75305	0.68068	0.71456	0.77306	0.76732	0.78065	0.6394	0.55797	0.81789	0.72741	0.89345	0.73374	0.76271	0.76143	0.91224	0.87065	0.76156	0.48677	0.79297	0.7879	0.77261	0.70141	0.82506	0.73406	0.55519	0.77888	0.76295	0.80934	0.88949	0.93155	0.88537	0.87234	0.78409	0.43526	0.7842	0.81205	0.81268	0.81873	0.81499	0.81482	0.80387	0.69018	0.80183	0.79963	0.6801	0.88715	0.59485	0.81151	0.57083	0.77013	0.76254	0.74839	0.92529	0.88152	0.89875	0.5848	0.69629	1	0.53279	0.80218	0.82552	0.79702	0.55112	0.78258	0.76644	0.573	0.41044	0.52999	0.79966	0.81883	0.8002	0.8789	0.81476	0.8315	0.76478	0.40406	0.25588	0.60818	0.81436	0.81915	0.76518	0.80634	0.68782	0.71357	0.90847	0.97245	0.76173	0.92932	0.76817	0.7594	0.87776	0.81392	0.80063	0.81316	0.71334	0.7865	0.78275	0.92856	0.82124	0.79979	0.81103	0.79474	0.81204	0.81769	0.80161	0.81005	0.80242	0.78128	0.6598	0.72091	0.60875	0.82165	0.79435	0.76662	0.7747	0.79595	0.79792	0.8021	0.81303	0.79259	0.81823	0.81245	0.80196	0.80947	0.74813	0.7634	0.78506	0.61694	0.90443	0.52655	0.71753	0.90805	0.89052	0.81152	0.69561	0.92529	0.81046	0.70264	0.5507	0.76265	0.76147	0.75058	0.93253	0.8992	0.90877	0.87622	0.78052	0.5033	0.43557	0.8082	0.79388	0.80125	0.80324	0.81653	0.8109	0.79836	0.81863	0.81178	0.58199	0.72482	0.6393	0.78303	0.52456	0.59878	0.74384	0.72668	0.74292	0.81232	0.58712	0.81247	0.83623	0.76379	0.8053	0.80638	0.82265	0.76126	0.8713	0.79117	0.8505	0.88042	0.44015	0.83413	0.70429	0.6139	0.43074	0.82592	0.32288	0.80799	0.76349	0.4511	0.54092	0.53685	0.4462	0.80687	0.70463	0.78638	0.78755	0.94822	0.81789	0.82555	0.967	0.67262	0.79548	0.79255	0.72539	0.79907	0.79644	0.74806	0.80128	0.80053	0.80016	0.4516	0.80226	0.52367	0.87049	0.85704	0.74321	0.74874	0.66757	0.82294	0.81192	0.816	0.80203	0.88459	0.76138	0.76068	0.7468	0.82949	0.81451	0.80688	0.78758	0.79385	0.79802	0.79357	0.91072	0.60241	0.27751	0.47922	0.90974	0.90074	0.8278	0.72822	0.59345	0.82084	0.80394	0.81504	0.73665	0.77003	0.80812	0.79588	0.81785	0.79386	0.86906	0.75951	0.8475	0.74232	0.62935	0.85279	0.81453	0.59827	0.79469	0.62228	0.76892	0.73483	0.77883	0.90437	0.88463	0.6013	0.59391	0.90595	0.92508	0.60004	0.45532	0.91945	0.67878	0.79972	0.64854	0.80533	0.66381	0.80188	0.81225	0.79871	0.81739	0.81443	0.81424	0.69602	0.61991	0.43039	0.14871	0.35868	0.26332
RirrA1_FUN_017168-T1	0.70359	0.45295	0.20512	0.47652	0.41452	0.50464	0.53697	0.534	0.42719	0.50765	0.58004	0.42399	0.40887	0.51059	0.45944	0.41565	0.5041	0.50479	0.51022	0.46355	0.54458	0.43138	0.50796	0.415	0.50946	0.42455	0.56955	0.5858	0.45175	0.50557	0.42786	0.52475	0.58048	0.46142	0.51029	0.4156	0.51049	0.51707	0.26476	0.59654	0.59011	0.51015	0.54692	0.58815	0.28407	0.5339	0.65509	0.63125	0.48364	0.47658	0.42177	0.49429	0.48894	0.24355	0.2976	0.65126	0.43045	0.5127	0.69284	0.50736	0.55811	0.46376	0.58132	0.4638	0.58098	0.51896	0.49179	0.58206	0.5824	0.52926	0.3526	0.50333	0.49766	0.53746	0.51159	0.50866	0.57623	0.3038	0.5098	0.55868	0.55636	0.57162	0.38063	0.377	0.3917	0.38501	0.39809	0.38429	0.30888	0.38112	0.3897	0.45855	0.58505	0.39138	0.45694	0.38056	0.52992	0.37916	0.41207	0.38754	0.58429	0.58294	0.31631	0.45605	0.38082	0.40784	0.38695	0.45729	0.39156	0.37832	0.45666	0.46735	0.57215	0.52916	0.51534	0.61975	0.53779	0.42582	0.41	0.58532	0.55926	0.51769	0.31563	0.60536	0.50306	0.56623	0.6354	0.5768	0.53386	0.38845	0.53557	0.63656	0.57941	0.513	0.32471	0.43319	0.44147	0.43676	0.27048	0.4073	0.47358	0.53299	0.55978	0.26816	0.29135	0.29799	0.30444	0.56514	0.5053	0.56255	0.65087	0.51439	0.71537	0.36316	0.43529	0.61324	0.61004	0.53607	0.52016	0.53138	0.34739	0.48568	0.52677	0.55919	0.43039	0.52722	0.53879	0.51811	0.52609	0.43024	0.49513	0.57596	0.47059	0.56021	0.44593	0.54038	0.49215	0.56576	0.56414	0.46486	0.43433	0.5307	0.57951	0.50695	0.50701	0.56697	0.47346	0.52586	0.52938	0.52251	0.5845	0.56592	0.58154	0.56201	0.52273	0.82742	0.55537	0.52318	0.55006	0.55229	0.54473	0.5438	0.5487	0.53378	0.55646	0.53725	0.56876	0.45854	0.57112	0.59519	0.58052	0.47027	0.54621	0.52222	0.47904	0.5799	0.56519	0.55099	0.61749	0.51414	0.58724	1	0.56872	0.55318	0.50721	0.55304	0.54748	0.52202	0.42939	0.36667	0.47445	0.56037	0.5404	0.58659	0.56394	0.55173	0.57529	0.46886	0.29386	0.18492	0.44153	0.54932	0.5502	0.46903	0.58281	0.43881	0.67255	0.5698	0.57723	0.5373	0.58137	0.54108	0.51846	0.58196	0.55005	0.59179	0.51312	0.82035	0.52395	0.54677	0.57992	0.57068	0.55961	0.54465	0.56253	0.55274	0.54622	0.53524	0.54769	0.53347	0.54419	0.53817	0.38076	0.5951	0.90028	0.52201	0.54464	0.49295	0.56185	0.54415	0.53423	0.55039	0.53878	0.54545	0.55181	0.54026	0.58375	0.48212	0.52292	0.54853	0.57326	0.56337	0.45597	0.8262	0.55802	0.54058	0.88496	0.51246	0.58039	0.58057	0.45412	0.55876	0.54332	0.52291	0.48243	0.58045	0.56407	0.55806	0.53324	0.82775	0.37277	0.55747	0.54245	0.55893	0.5358	0.63962	0.55658	0.54943	0.53444	0.54945	0.55283	0.55178	0.53759	0.57126	0.54769	0.45392	0.44662	0.49811	0.40091	0.33999	0.55592	0.41779	0.54826	0.55704	0.41827	0.56275	0.56412	0.56254	0.523	0.52688	0.58545	0.49057	0.56478	0.49308	0.4727	0.4576	0.59306	0.43035	0.5685	0.29303	0.60061	0.53711	0.38871	0.433	0.41086	0.40976	0.54004	0.45659	0.54668	0.54856	0.5534	0.56762	0.56564	0.56835	0.43242	0.56599	0.56373	0.82482	0.5883	0.59236	0.49305	0.58693	0.59057	0.561	0.38303	0.56635	0.55353	0.50764	0.50087	0.69136	0.69423	0.56558	0.55503	0.54996	0.55492	0.59288	0.56377	0.51763	0.51838	0.43779	0.57406	0.54961	0.53759	0.53923	0.55498	0.55193	0.5495	0.56843	0.5649	0.31255	0.54128	0.57061	0.56484	0.57331	0.39311	0.42578	0.54925	0.5349	0.55089	0.5135	0.42492	0.57185	0.56281	0.54037	0.58563	0.52782	0.5218	0.48394	0.49737	0.30884	0.49262	0.55218	0.53161	0.35073	0.61116	0.53897	0.5101	0.53159	0.56122	0.52272	0.65035	0.44127	0.56258	0.56622	0.44259	0.62474	0.5678	0.49721	0.56678	0.41413	0.54037	0.51745	0.53326	0.54935	0.53534	0.5506	0.55134	0.55422	0.51631	0.31957	0.37832	0.13309	0.31474	0.27152
RirrA1_FUN_019923-T1	0.83506	0.66093	0.26443	0.68778	0.63421	0.74175	0.73979	0.80237	0.638	0.74137	0.85493	0.63719	0.63775	0.75188	0.67132	0.63883	0.74203	0.73435	0.75475	0.69468	0.75025	0.83091	0.74058	0.63777	0.74923	0.61577	0.84639	0.84154	0.65633	0.74456	0.63811	0.7236	0.84513	0.69836	0.75073	0.63238	0.73984	0.76834	0.37058	0.89554	0.8481	0.77154	0.79034	0.73657	0.63331	0.78616	0.85504	0.88344	0.70106	0.60266	0.63792	0.75271	0.71829	0.22134	0.37874	0.69172	0.7994	0.76711	0.82323	0.76526	0.77811	0.71385	0.84446	0.49866	0.83539	0.78216	0.75744	0.83453	0.83602	0.77497	0.42035	0.75323	0.77744	0.77445	0.77389	0.76409	0.613	0.61081	0.76471	0.80389	0.80229	0.83716	0.50109	0.44837	0.45345	0.49518	0.5175	0.51168	0.40597	0.50608	0.51667	0.69198	0.8502	0.50508	0.66879	0.49324	0.78628	0.50221	0.51268	0.49826	0.85012	0.84562	0.47076	0.66697	0.51352	0.53699	0.51067	0.671	0.51704	0.49742	0.67241	0.66065	0.7866	0.75353	0.78766	0.88764	0.7203	0.63943	0.63063	0.84942	0.88348	0.82278	0.46818	0.89007	0.78295	0.84144	0.91734	0.84795	0.80833	0.46785	0.80679	0.91178	0.8491	0.77723	0.33111	0.67061	0.62941	0.6716	0.32993	0.60857	0.72403	0.73863	0.66939	0.40682	0.48375	0.36593	0.73725	0.82555	0.73118	0.86082	0.89752	0.75188	0.873	0.54737	0.69197	0.84077	0.85894	0.77564	0.54868	0.75411	0.48575	0.68469	0.77829	0.79386	0.76014	0.72958	0.81626	0.7542	0.76118	0.64845	0.54019	0.84492	0.79428	0.82054	0.8066	0.80517	0.82107	0.8114	0.82396	0.77349	0.48333	0.78002	0.85698	0.8164	0.76384	0.87408	0.82429	0.55526	0.76147	0.75077	0.90005	0.81565	0.85053	0.81604	0.81955	0.7689	0.43766	0.80036	0.83469	0.83486	0.8271	0.7929	0.82631	0.80967	0.7191	0.81254	0.94644	0.69444	0.82657	0.62158	0.89708	0.6002	0.82165	0.75299	0.76212	0.8476	0.81485	0.84613	0.60643	0.70861	0.80995	0.52125	1	0.8369	0.85117	0.56848	0.81776	0.75231	0.59832	0.40558	0.53149	0.93618	0.86104	0.80517	0.81515	0.83206	0.87915	0.80002	0.41809	0.25473	0.58992	0.8289	0.82828	0.80091	0.89377	0.68957	0.82358	0.82537	0.81319	0.80604	0.80191	0.80858	0.74781	0.86869	0.82741	0.80971	0.79189	0.73442	0.87925	0.82443	0.84621	0.87865	0.95017	0.79774	0.9005	0.8364	0.82671	0.80581	0.82724	0.80405	0.76777	0.57587	0.74865	0.67281	0.84325	0.87449	0.81206	0.73908	0.95845	0.78445	0.80985	0.8293	0.81192	0.82615	0.83764	0.81281	0.89992	0.76626	0.74845	0.81705	0.62134	0.81994	0.53436	0.73269	0.809	0.83595	0.83784	0.70754	0.84785	0.89733	0.76871	0.56434	0.80473	0.75051	0.76572	0.85035	0.8193	0.80961	0.82614	0.7711	0.50988	0.46018	0.79555	0.9615	0.78671	0.80483	0.78527	0.83104	0.80001	0.83068	0.83541	0.57714	0.73479	0.6205	0.81821	0.53674	0.64013	0.84933	0.7671	0.78047	0.83783	0.56917	0.82466	0.81712	0.76946	0.77411	0.97228	0.78885	0.75382	0.8304	0.8035	0.78387	0.81617	0.46526	0.7671	0.68234	0.66008	0.45104	0.87599	0.30777	0.81977	0.80664	0.47485	0.5614	0.53937	0.46361	0.79696	0.74108	0.81436	0.82054	0.80955	0.83157	0.84628	0.80921	0.68745	0.89843	0.89421	0.74043	0.80772	0.80934	0.77974	0.80622	0.81205	0.94494	0.4999	0.95839	0.55551	0.80417	0.79726	0.84199	0.84064	0.62353	0.83197	0.8288	0.83471	0.8091	0.81456	0.75142	0.74823	0.70672	0.87655	0.82663	0.78387	0.81408	0.78474	0.78984	0.78451	0.81913	0.64572	0.31425	0.50425	0.82638	0.81719	0.87408	0.75117	0.64029	0.82492	0.81108	0.82816	0.74432	0.77591	0.77366	0.96566	0.79674	0.80842	0.82136	0.7542	0.77541	0.84527	0.64232	0.78552	0.83457	0.58638	0.79579	0.58157	0.8096	0.73163	0.76262	0.81348	0.81728	0.63385	0.60721	0.81784	0.84331	0.64511	0.47143	0.82223	0.69372	0.9715	0.6669	0.81572	0.70616	0.80796	0.82656	0.81089	0.83173	0.8366	0.83869	0.70484	0.64761	0.43002	0.15152	0.3418	0.26605
RirrA1_FUN_020052-T1	0.79457	0.62734	0.27921	0.64766	0.58772	0.66705	0.65168	0.75321	0.59283	0.6721	0.78447	0.59007	0.5892	0.68245	0.63623	0.59232	0.67431	0.68166	0.68508	0.65326	0.68417	0.78913	0.67029	0.59241	0.67642	0.58382	0.7658	0.77477	0.6231	0.67326	0.59222	0.6492	0.778	0.65753	0.67704	0.5863	0.66526	0.70914	0.3678	0.81124	0.82634	0.71834	0.74017	0.67106	0.57436	0.72198	0.78739	0.83899	0.67036	0.57773	0.59349	0.70302	0.66188	0.23334	0.35171	0.72263	0.76376	0.72015	0.73853	0.70716	0.72045	0.64969	0.78528	0.4847	0.79542	0.71254	0.71495	0.76745	0.80574	0.70866	0.40994	0.70449	0.72802	0.73259	0.72313	0.70987	0.57037	0.57529	0.69386	0.76414	0.75512	0.80156	0.49944	0.45177	0.45304	0.49236	0.51306	0.50833	0.38644	0.50404	0.51417	0.66534	0.78064	0.49474	0.63498	0.49212	0.70406	0.50197	0.52563	0.49203	0.78028	0.77645	0.43971	0.63174	0.511	0.53209	0.5097	0.63256	0.51206	0.50033	0.6369	0.6393	0.76104	0.86218	0.74051	0.867	0.65579	0.59194	0.58015	0.79642	0.81543	0.76499	0.44528	0.85805	0.74785	0.79041	0.89149	0.77844	0.7603	0.44806	0.76082	0.88222	0.7836	0.73297	0.34025	0.63383	0.60992	0.63581	0.33572	0.56981	0.67805	0.65744	0.63655	0.39161	0.46015	0.34554	0.66379	0.77781	0.68762	0.79489	0.80962	0.70803	0.78828	0.52726	0.65317	0.804	0.7974	0.7265	0.46929	0.71042	0.4567	0.63309	0.70627	0.71221	0.68257	0.69436	0.75941	0.73423	0.73724	0.72255	0.53425	0.80468	0.71249	0.79512	0.7263	0.76684	0.75063	0.79381	0.80602	0.84977	0.49195	0.7621	0.79518	0.77726	0.70919	0.82214	0.73573	0.5282	0.74301	0.72516	0.80399	0.81304	0.83215	0.80851	0.77748	0.75251	0.41069	0.89378	0.92123	0.92022	0.93074	0.93843	0.93438	0.92353	0.75218	0.9077	0.79924	0.79256	0.80817	0.57655	0.80831	0.55556	0.75786	0.72745	0.7182	0.82785	0.79934	0.80257	0.56352	0.67867	0.80123	0.48861	0.80475	1	0.78658	0.54675	0.75671	0.72686	0.5568	0.40481	0.54557	0.79287	0.78979	0.77025	0.80037	0.91499	0.8251	0.74355	0.40093	0.26947	0.66776	0.93552	0.93008	0.74463	0.79638	0.6559	0.73356	0.79923	0.79559	0.75955	0.7782	0.75613	0.72264	0.98253	0.93412	0.77926	0.74694	0.69065	0.79873	0.76015	0.83	0.8194	0.80015	0.92504	0.78965	0.91955	0.93169	0.95046	0.93169	0.92024	0.87814	0.66197	0.88664	0.58765	0.78404	0.79892	0.76016	0.71453	0.79158	0.91534	0.92321	0.9315	0.93955	0.93156	0.91823	0.9358	0.80563	0.71839	0.72423	0.76047	0.66656	0.80028	0.51576	0.67385	0.80902	0.79396	0.76157	0.67709	0.82678	0.80693	0.69799	0.5282	0.75972	0.72441	0.71909	0.83288	0.79544	0.81026	0.78504	0.74887	0.49298	0.42622	0.92389	0.79773	0.91801	0.84755	0.89769	0.92909	0.9401	0.93052	0.92104	0.62259	0.69814	0.58987	0.75791	0.51669	0.57895	0.75099	0.70538	0.86027	0.91801	0.64081	0.9313	0.94655	0.8814	0.88106	0.79603	0.91846	0.72726	0.78046	0.76999	0.73698	0.7977	0.42921	0.72143	0.6682	0.61094	0.41796	0.82233	0.30638	0.79731	0.7584	0.43913	0.54401	0.52248	0.42615	0.9288	0.80424	0.76215	0.76306	0.79915	0.92287	0.91891	0.79737	0.64907	0.79113	0.78804	0.67849	0.7747	0.77057	0.72856	0.77281	0.77868	0.7952	0.47699	0.79691	0.55661	0.7636	0.74697	0.75328	0.74643	0.638	0.92703	0.92097	0.92556	0.77556	0.79927	0.72508	0.72335	0.68913	0.82408	0.93406	0.90135	0.90765	0.90893	0.90113	0.90967	0.79649	0.6246	0.29563	0.46837	0.80179	0.79152	0.82059	0.69922	0.58013	0.93018	0.94803	0.93337	0.82339	0.88587	0.88072	0.79454	0.93063	0.77141	0.77766	0.7255	0.73245	0.74205	0.69293	0.73986	0.91875	0.61511	0.93646	0.60337	0.75885	0.70418	0.74113	0.80295	0.78312	0.5832	0.58163	0.79969	0.82962	0.57938	0.4376	0.80833	0.78644	0.80261	0.69533	0.90805	0.73248	0.92246	0.93199	0.9536	0.92879	0.91589	0.91833	0.67628	0.59884	0.43431	0.14891	0.36151	0.24855
RirrA1_FUN_022069-T1	0.63296	0.55752	0.20392	0.57529	0.49615	0.55824	0.53401	0.78841	0.49893	0.55913	0.71153	0.49447	0.49476	0.56556	0.56985	0.49676	0.541	0.56998	0.56493	0.59609	0.59972	0.81534	0.55872	0.49857	0.56332	0.50939	0.64767	0.68112	0.55437	0.5572	0.498	0.52566	0.68521	0.60328	0.56545	0.49621	0.55849	0.59962	0.36355	0.73753	0.6565	0.61003	0.6097	0.56084	0.56232	0.58407	0.69812	0.70094	0.56842	0.46893	0.49988	0.58313	0.55243	0.18582	0.30539	0.35459	0.80848	0.60404	0.59668	0.59133	0.62825	0.56944	0.66667	0.38802	0.6704	0.58965	0.7525	0.65792	0.67548	0.57934	0.32748	0.60136	0.76849	0.60202	0.6083	0.59585	0.35883	0.61727	0.57184	0.63913	0.63377	0.673	0.45561	0.40543	0.41012	0.44837	0.47053	0.47259	0.32525	0.45758	0.47292	0.55239	0.68638	0.46406	0.56315	0.45161	0.5871	0.45667	0.40732	0.4492	0.68661	0.68597	0.37267	0.56171	0.46316	0.4879	0.4711	0.56439	0.4714	0.46258	0.56243	0.55328	0.65417	0.60912	0.60797	0.72032	0.51415	0.50009	0.48755	0.68031	0.76991	0.79288	0.36379	0.7378	0.58447	0.64953	0.73216	0.65167	0.68928	0.46943	0.67726	0.72403	0.65363	0.6648	0.33348	0.52347	0.52544	0.52573	0.29594	0.47284	0.5645	0.54168	0.50147	0.39331	0.43137	0.29041	0.70439	0.66387	0.59043	0.72018	0.73501	0.58894	0.7322	0.5245	0.6466	0.66119	0.69013	0.65294	0.44168	0.60614	0.40217	0.64028	0.62156	0.6208	0.66949	0.58655	0.63011	0.60837	0.61608	0.50161	0.34643	0.65288	0.71722	0.64513	0.83372	0.69868	0.74771	0.6388	0.65682	0.73739	0.35945	0.62369	0.69744	0.82522	0.59601	0.8066	0.56888	0.34096	0.61095	0.61013	0.67688	0.64703	0.75713	0.6397	0.73711	0.46926	0.3157	0.61439	0.63488	0.63305	0.63631	0.62748	0.64247	0.63685	0.50719	0.64023	0.67021	0.53564	0.64908	0.3655	0.6782	0.4207	0.68835	0.60878	0.72232	0.75484	0.63775	0.76034	0.33223	0.57166	0.63967	0.37358	0.66983	0.64922	1	0.33693	0.6552	0.61376	0.48347	0.38635	0.50555	0.66477	0.77684	0.64793	0.6392	0.63473	0.79994	0.74214	0.32981	0.23382	0.4615	0.63147	0.6367	0.74259	0.67446	0.65702	0.57484	0.64288	0.6413	0.70326	0.63093	0.69234	0.61445	0.70644	0.64435	0.6549	0.76011	0.51476	0.93503	0.66022	0.75492	0.79972	0.66223	0.62609	0.71923	0.63467	0.63648	0.62547	0.64384	0.63641	0.62265	0.30196	0.69148	0.37073	0.44507	0.95391	0.70128	0.77128	0.66678	0.62159	0.63605	0.64299	0.62491	0.63718	0.63379	0.62499	0.6775	0.71362	0.61014	0.65325	0.37891	0.63894	0.24906	0.51366	0.64046	0.75639	0.43482	0.57055	0.75595	0.67817	0.75679	0.31533	0.69707	0.61126	0.71611	0.75927	0.63615	0.63936	0.74646	0.47326	0.41899	0.32209	0.6262	0.66684	0.62088	0.65283	0.63609	0.64386	0.62588	0.63592	0.63465	0.36682	0.56877	0.59914	0.65584	0.26157	0.48477	0.58765	0.72084	0.75317	0.6331	0.44972	0.64459	0.6638	0.75111	0.61851	0.66873	0.62984	0.60907	0.7372	0.64973	0.74663	0.6384	0.39926	0.71718	0.52924	0.46993	0.38194	0.8042	0.24048	0.65548	0.70551	0.47299	0.48599	0.49362	0.47276	0.62609	0.64059	0.65958	0.66288	0.63874	0.63193	0.6363	0.63861	0.63746	0.71821	0.7165	0.51072	0.64733	0.64745	0.72092	0.64903	0.65035	0.66554	0.45953	0.67089	0.52235	0.752	0.73982	0.5849	0.58168	0.34104	0.63659	0.63606	0.64246	0.65774	0.63981	0.61008	0.61324	0.64085	0.80161	0.64386	0.63562	0.61097	0.62037	0.61271	0.62057	0.64337	0.47708	0.29429	0.41008	0.64752	0.63631	0.80212	0.70744	0.48496	0.63807	0.62715	0.64417	0.58176	0.76167	0.61754	0.66779	0.62946	0.65091	0.7392	0.60964	0.71877	0.58804	0.63429	0.74411	0.63323	0.29953	0.79028	0.38251	0.68904	0.58596	0.60991	0.64234	0.73737	0.34294	0.49253	0.64006	0.65406	0.48924	0.32986	0.64871	0.53349	0.66942	0.53025	0.63995	0.52046	0.6375	0.64365	0.62472	0.63476	0.63179	0.63281	0.57397	0.60543	0.42808	0.1352	0.32556	0.23504
RirrA1_FUN_022081-T1	0.28623	0.22331	0.11777	0.23211	0.19378	0.20637	0.2189	0.17902	0.19536	0.20705	0.23698	0.19757	0.19613	0.20846	0.22806	0.19649	0.21439	0.22297	0.20881	0.22608	0.20146	0.25959	0.20656	0.1946	0.20891	0.21259	0.24356	0.25617	0.22125	0.20739	0.19638	0.222	0.25048	0.22784	0.20828	0.19434	0.20676	0.22141	0.1778	0.24914	0.23521	0.21404	0.21553	0.24016	0.18968	0.21141	0.26237	0.24531	0.19955	0.20651	0.17941	0.211	0.20136	0.11913	0.229	0.51275	0.24861	0.21434	0.29755	0.20828	0.22673	0.16646	0.23703	0.24718	0.23601	0.20623	0.17397	0.24381	0.24162	0.21501	0.15705	0.21359	0.20301	0.21365	0.21774	0.21336	0.365	0.2105	0.2136	0.22692	0.22659	0.23559	0.21214	0.22141	0.23227	0.22131	0.21617	0.21277	0.13841	0.21316	0.21523	0.21747	0.24832	0.21931	0.22385	0.21493	0.21749	0.21329	0.23295	0.21721	0.25057	0.24808	0.14636	0.2232	0.21343	0.23087	0.21507	0.22365	0.22079	0.21413	0.22502	0.21845	0.25461	0.22138	0.20897	0.24884	0.22293	0.19566	0.19233	0.23336	0.18429	0.2	0.1267	0.24266	0.26479	0.22015	0.25163	0.219	0.23499	0.2713	0.23499	0.25046	0.21866	0.22422	0.29418	0.20601	0.21325	0.20795	0.24871	0.18984	0.21102	0.19467	0.25903	0.18808	0.17999	0.15376	0.2468	0.24017	0.20431	0.20254	0.21425	0.2168	0.25457	0.20769	0.15427	0.24071	0.25294	0.23025	0.23694	0.21334	0.14365	0.20787	0.21964	0.22242	0.17794	0.21263	0.22094	0.21709	0.21942	0.18455	0.28241	0.23135	0.15385	0.23358	0.20725	0.23578	0.16857	0.231	0.22952	0.21152	0.17912	0.22168	0.25378	0.18718	0.2182	0.264	0.25623	0.34718	0.21327	0.21423	0.23714	0.23687	0.21658	0.22869	0.19577	0.44551	0.17787	0.22484	0.23399	0.2333	0.23488	0.22786	0.23554	0.23224	0.26346	0.23462	0.23343	0.19678	0.23221	0.86899	0.23685	0.26784	0.23452	0.21398	0.19513	0.21431	0.22944	0.19561	0.34871	0.20782	0.2356	0.20967	0.23385	0.23537	0.18513	1	0.2293	0.21367	0.17074	0.24924	0.27669	0.23603	0.1974	0.23467	0.23254	0.23636	0.26258	0.2108	0.12732	0.07683	0.16998	0.23307	0.23326	0.19171	0.23949	0.16423	0.30744	0.23086	0.23739	0.23416	0.2295	0.23455	0.21344	0.25894	0.2351	0.23487	0.19888	0.28794	0.19651	0.22934	0.21621	0.2602	0.23538	0.2294	0.20656	0.23528	0.23504	0.22948	0.23516	0.23261	0.22638	0.46277	0.22712	0.3445	0.47516	0.19915	0.23482	0.24724	0.23702	0.22588	0.23247	0.23542	0.2291	0.23516	0.23397	0.22947	0.2369	0.19602	0.21398	0.23066	0.33654	0.23183	0.36908	0.29093	0.2366	0.19636	0.4728	0.20667	0.21415	0.23683	0.18041	0.8517	0.23421	0.21373	0.19512	0.21758	0.2311	0.23651	0.18559	0.44573	0.15247	0.18001	0.231	0.23405	0.22598	0.26814	0.23096	0.23526	0.22813	0.23325	0.23526	0.30162	0.22991	0.21442	0.22931	0.37302	0.17498	0.2471	0.18762	0.26082	0.23379	0.16486	0.23497	0.24107	0.23302	0.22653	0.23469	0.22897	0.214	0.19461	0.23276	0.20088	0.23105	0.17084	0.18897	0.18945	0.30752	0.54904	0.26361	0.12496	0.24061	0.2342	0.23254	0.28655	0.28252	0.23072	0.23094	0.18212	0.22993	0.22966	0.23594	0.23718	0.23755	0.23596	0.16462	0.21055	0.20828	0.29094	0.23383	0.23338	0.17163	0.23388	0.23165	0.2336	0.20889	0.23559	0.26196	0.18964	0.17029	0.30781	0.30975	0.48035	0.23508	0.23394	0.2343	0.23458	0.23157	0.22004	0.21339	0.31598	0.26312	0.23381	0.23257	0.22704	0.22618	0.22777	0.2259	0.23308	0.3097	0.34235	0.20824	0.23447	0.23101	0.26346	0.21455	0.17511	0.23545	0.22958	0.23328	0.2114	0.2315	0.22449	0.23577	0.22915	0.23229	0.19455	0.21382	0.18596	0.24584	0.21818	0.19753	0.23394	0.40019	0.25022	0.33633	0.23538	0.20766	0.21346	0.23028	0.18639	0.36343	0.17674	0.23141	0.24162	0.17673	0.18643	0.23444	0.19747	0.23378	0.24874	0.23359	0.24048	0.23139	0.23527	0.22798	0.23364	0.23423	0.2341	0.20613	0.25071	0.20157	0.0718	0.17817	0.14673
RirrA1_FUN_023178-T1	0.86639	0.67372	0.22122	0.69896	0.59619	0.69034	0.67529	0.80784	0.60385	0.69202	0.8571	0.59893	0.59673	0.70219	0.67658	0.60068	0.68224	0.70804	0.70315	0.69429	0.69869	0.83056	0.69067	0.60316	0.69645	0.61935	0.80234	0.84029	0.6653	0.6911	0.60489	0.66476	0.85298	0.69642	0.69887	0.59414	0.68923	0.74033	0.36086	0.89287	0.84615	0.74288	0.76513	0.70002	0.57563	0.74068	0.8585	0.89899	0.75046	0.59277	0.61458	0.73517	0.70395	0.23737	0.30963	0.69969	0.82336	0.73836	0.80836	0.75001	0.79886	0.68846	0.84499	0.51066	0.85936	0.74053	0.77901	0.8438	0.84508	0.73134	0.41386	0.74382	0.8082	0.75168	0.74464	0.75036	0.5949	0.62941	0.73586	0.80891	0.80091	0.84454	0.52039	0.43832	0.47368	0.51733	0.52787	0.52196	0.4032	0.52884	0.52785	0.65938	0.85877	0.52214	0.67477	0.51452	0.72976	0.52129	0.53473	0.51405	0.85835	0.85616	0.44846	0.6792	0.52937	0.55653	0.52678	0.67898	0.53412	0.51419	0.67724	0.66467	0.78585	0.74648	0.77743	0.90497	0.65882	0.60305	0.59506	0.85943	0.8956	0.84437	0.46151	0.92918	0.75317	0.81452	0.93932	0.82342	0.77641	0.46641	0.7841	0.93668	0.8222	0.74511	0.39974	0.63111	0.63423	0.63257	0.29211	0.58029	0.67416	0.67341	0.67191	0.4402	0.51788	0.36248	0.76592	0.89154	0.76233	0.9147	0.87674	0.78388	0.85145	0.55089	0.70679	0.83773	0.8649	0.74666	0.53139	0.77188	0.49911	0.82885	0.89042	0.8905	0.82959	0.78744	0.86468	0.81287	0.81293	0.62796	0.58986	0.8852	0.81315	0.81513	0.77344	0.78463	0.82013	0.81132	0.82039	0.76868	0.46782	0.83127	0.86322	0.83071	0.73133	0.87151	0.78077	0.60388	0.80717	0.81104	0.88581	0.81548	0.88395	0.809	0.82364	0.73551	0.42477	0.75924	0.79107	0.79104	0.79275	0.77212	0.79102	0.77729	0.70035	0.78188	0.83329	0.65675	0.82258	0.60688	0.88566	0.59044	0.78835	0.8158	0.80897	0.8789	0.81148	0.85064	0.54931	0.76211	0.8018	0.50881	0.83	0.79848	0.83984	0.55705	1	0.81237	0.69897	0.40031	0.53204	0.83209	0.84951	0.86261	0.80984	0.78662	0.87867	0.8833	0.42929	0.25286	0.56767	0.78787	0.79409	0.88271	0.89503	0.74978	0.79766	0.81309	0.80567	0.78363	0.79834	0.77911	0.80718	0.87118	0.79103	0.87427	0.78274	0.7102	0.86909	0.9941	0.87757	0.87726	0.83023	0.77555	0.89719	0.79124	0.79289	0.76907	0.79153	0.77581	0.76155	0.56733	0.69724	0.59895	0.78178	0.86549	0.78184	0.76922	0.82667	0.76423	0.77592	0.79376	0.7694	0.7928	0.79194	0.77481	0.889	0.81729	0.81061	0.98745	0.5958	0.81193	0.47752	0.70484	0.79967	0.84127	0.7696	0.76195	0.8726	0.8882	0.7178	0.55298	0.79011	0.81172	0.81287	0.88432	0.81053	0.7999	0.82989	0.73824	0.54878	0.43276	0.77341	0.82518	0.76578	0.80688	0.7799	0.79246	0.7698	0.79044	0.79062	0.55075	0.72505	0.6169	0.99955	0.47814	0.63772	0.79588	0.88865	0.74917	0.79061	0.55057	0.78918	0.80823	0.75746	0.7645	0.82672	0.77678	0.81061	0.83308	0.86954	0.80653	0.8087	0.46964	0.7796	0.66688	0.62401	0.43953	0.87261	0.31738	0.82479	0.78061	0.4672	0.53572	0.52286	0.47168	0.77523	0.70266	0.98565	0.98292	0.8037	0.79252	0.80026	0.80445	0.74353	0.89832	0.89451	0.70262	0.86699	0.86681	0.87217	0.86565	0.87514	0.82948	0.46052	0.82932	0.5461	0.81571	0.80432	0.82348	0.82784	0.60742	0.7966	0.786	0.79256	0.8697	0.80903	0.81076	0.80893	0.70471	0.87634	0.79125	0.77669	0.76837	0.7649	0.76691	0.7643	0.81147	0.62767	0.352	0.51072	0.8186	0.81036	0.87406	0.89652	0.64108	0.7894	0.7729	0.7925	0.71185	0.77764	0.76425	0.82483	0.77664	0.87247	0.82568	0.81108	0.7829	0.79153	0.63546	0.80447	0.79138	0.54489	0.77733	0.61312	0.77627	0.78	0.80659	0.81504	0.83219	0.57609	0.64672	0.81184	0.82252	0.63803	0.44533	0.81902	0.65626	0.82712	0.6614	0.78515	0.68204	0.7755	0.7899	0.76942	0.79105	0.7922	0.79285	0.75659	0.63271	0.44616	0.15173	0.34884	0.27511
RirrA1_FUN_023956-T1	0.8628	0.63281	0.21628	0.65483	0.55982	0.65952	0.63805	0.79169	0.56775	0.66178	0.79932	0.56212	0.55983	0.67043	0.63096	0.5648	0.64419	0.67272	0.67289	0.64289	0.66584	0.79765	0.66176	0.56668	0.66907	0.5774	0.7626	0.80142	0.6201	0.66103	0.5674	0.62368	0.80554	0.64492	0.66978	0.55703	0.65928	0.70632	0.36326	0.86997	0.84221	0.74149	0.75617	0.71043	0.57781	0.74183	0.83426	0.91333	0.75081	0.57113	0.60478	0.72739	0.69431	0.23046	0.32083	0.71791	0.80686	0.73878	0.77595	0.72026	0.77513	0.66164	0.81229	0.51134	0.84397	0.71225	0.78727	0.8345	0.82607	0.71474	0.38483	0.73544	0.76742	0.75217	0.74749	0.73396	0.59761	0.62359	0.70994	0.79703	0.78722	0.81644	0.50247	0.43637	0.46295	0.48351	0.51542	0.508	0.39663	0.50614	0.50851	0.62587	0.81209	0.49278	0.63503	0.49478	0.70394	0.5033	0.51717	0.49761	0.81189	0.80788	0.42452	0.63274	0.50919	0.54127	0.51283	0.63818	0.51994	0.50266	0.63815	0.63163	0.7376	0.7527	0.73485	0.92442	0.61572	0.5661	0.55819	0.84114	0.87284	0.80656	0.46456	0.90238	0.77053	0.81009	0.92721	0.80308	0.75831	0.46416	0.75917	0.92219	0.80673	0.73098	0.33626	0.59597	0.59816	0.59606	0.2759	0.54276	0.63295	0.65253	0.65649	0.44194	0.50349	0.33907	0.79578	0.87579	0.7439	0.87809	0.86855	0.77016	0.84435	0.55272	0.71155	0.82444	0.84579	0.73688	0.49854	0.74346	0.48549	0.70971	0.79497	0.79724	0.74803	0.77965	0.76335	0.92681	0.94887	0.62904	0.58164	0.87943	0.79628	0.81394	0.75394	0.75865	0.80829	0.82282	0.82271	0.77028	0.46323	0.94683	0.81573	0.79735	0.70504	0.83775	0.73846	0.55443	0.93192	0.98166	0.84159	0.80997	0.89449	0.82576	0.82319	0.75489	0.42308	0.75802	0.78795	0.78655	0.79422	0.77489	0.79253	0.78282	0.68207	0.77975	0.79271	0.65856	0.83736	0.58014	0.84319	0.60232	0.76973	0.94891	0.94583	0.8934	0.82813	0.84287	0.56669	0.74476	0.82033	0.50589	0.79634	0.79951	0.81871	0.5369	0.84682	1	0.61272	0.39695	0.56899	0.79123	0.88276	0.85941	0.82865	0.7874	0.84127	0.84882	0.43835	0.2541	0.56687	0.78781	0.79471	0.84881	0.84353	0.84774	0.73642	0.82305	0.81638	0.75809	0.80826	0.76365	0.96043	0.8721	0.79324	0.85858	0.79246	0.71232	0.82115	0.84623	0.89299	0.84222	0.79178	0.7754	0.84819	0.7871	0.79483	0.76948	0.78734	0.7803	0.76369	0.59933	0.70535	0.58282	0.81208	0.83029	0.7631	0.71823	0.78654	0.7667	0.78104	0.78923	0.77012	0.79532	0.78752	0.7736	0.84249	0.95348	0.94347	0.84655	0.6031	0.82445	0.47299	0.70973	0.81868	0.83777	0.79336	0.74386	0.89277	0.8431	0.70434	0.53291	0.75926	0.98006	0.94382	0.89609	0.82589	0.81749	0.82485	0.75735	0.54523	0.43385	0.77591	0.78781	0.767	0.80879	0.78596	0.78837	0.77103	0.79227	0.78755	0.55538	0.6935	0.62801	0.84656	0.4723	0.60805	0.76124	0.81331	0.75458	0.7862	0.5512	0.78999	0.81539	0.7712	0.76737	0.79393	0.77968	0.93723	0.81728	0.84846	0.81925	0.8275	0.44847	0.77066	0.67	0.60023	0.442	0.83705	0.32643	0.80726	0.75863	0.47602	0.53203	0.50039	0.47805	0.77632	0.7094	0.84607	0.84576	0.81588	0.79013	0.79436	0.81691	0.81474	0.85057	0.84633	0.70658	0.85921	0.85251	0.8204	0.85868	0.85309	0.79205	0.4641	0.7908	0.52253	0.822	0.81391	0.76089	0.76724	0.61062	0.79693	0.78743	0.78904	0.85803	0.82683	0.95597	0.96576	0.76042	0.83911	0.793	0.78054	0.76719	0.76618	0.76384	0.76454	0.8211	0.59147	0.30899	0.4901	0.83395	0.82628	0.84159	0.79691	0.61018	0.79761	0.77501	0.79314	0.71476	0.77039	0.76747	0.79021	0.77917	0.8496	0.82162	0.96106	0.7854	0.75806	0.65673	0.81735	0.78795	0.56233	0.79564	0.58071	0.76694	0.92268	0.90885	0.83325	0.82644	0.5923	0.63721	0.8253	0.83107	0.60862	0.44497	0.83236	0.6559	0.79352	0.66131	0.78228	0.6515	0.78079	0.79072	0.7716	0.79037	0.78719	0.78756	0.74762	0.63399	0.42471	0.15233	0.34706	0.26088
RirrA4_PKY39677.1	0.87612	0.67976	0.26189	0.70448	0.60073	0.69316	0.67746	0.80372	0.60754	0.69442	0.8597	0.60276	0.60087	0.70412	0.68232	0.60444	0.68168	0.71488	0.70432	0.69834	0.71621	0.82981	0.69275	0.60531	0.6983	0.62627	0.80669	0.83329	0.66716	0.6932	0.60771	0.66443	0.84668	0.70012	0.70104	0.59842	0.69305	0.74244	0.36443	0.89457	0.85238	0.7458	0.76546	0.70781	0.57924	0.74563	0.86027	0.90175	0.75542	0.60274	0.61659	0.73581	0.71803	0.27753	0.3215	0.71594	0.82475	0.74324	0.81294	0.75006	0.80345	0.69988	0.84768	0.51489	0.85285	0.74612	0.77607	0.83639	0.85244	0.74398	0.42344	0.74644	0.82066	0.7503	0.74772	0.75243	0.60374	0.63025	0.74226	0.80965	0.80143	0.84247	0.53161	0.44248	0.47272	0.51901	0.54099	0.52294	0.40545	0.53996	0.5319	0.66329	0.85166	0.53098	0.68229	0.52187	0.7316	0.53421	0.53793	0.52357	0.85133	0.84946	0.45057	0.68291	0.53492	0.55837	0.53347	0.68542	0.53992	0.51999	0.68442	0.6696	0.78989	0.77263	0.78943	0.89954	0.65879	0.60695	0.59812	0.86546	0.90594	0.85299	0.4663	0.92632	0.75926	0.82367	0.93673	0.83203	0.7888	0.49255	0.79377	0.93017	0.83019	0.75743	0.34322	0.63413	0.65217	0.64196	0.26597	0.58283	0.68104	0.67762	0.66397	0.45919	0.52885	0.37109	0.76647	0.89742	0.77705	0.91293	0.88037	0.79301	0.85161	0.55372	0.71003	0.84131	0.86605	0.75768	0.53664	0.78916	0.51753	0.82421	0.92419	0.9177	0.84385	0.81014	0.87371	0.80344	0.80423	0.63762	0.58872	0.89878	0.81736	0.81543	0.78274	0.79717	0.82404	0.81711	0.82087	0.78493	0.28291	0.82956	0.86334	0.83009	0.73103	0.88294	0.78109	0.60231	0.81201	0.79978	0.90371	0.81769	0.88334	0.81383	0.82808	0.75227	0.43112	0.76464	0.80133	0.80221	0.79825	0.77928	0.79674	0.78173	0.70986	0.78595	0.84017	0.66372	0.82511	0.60347	0.89961	0.59181	0.80187	0.80577	0.80714	0.8807	0.81321	0.85323	0.5628	0.78418	0.80343	0.54388	0.83838	0.80586	0.84736	0.56171	0.97502	0.8018	1	0.41095	0.53473	0.83603	0.85303	0.87492	0.81268	0.79492	0.89212	0.88974	0.44683	0.28687	0.62611	0.794	0.79981	0.88897	0.90448	0.74399	0.804	0.81224	0.8099	0.79647	0.80248	0.79183	0.79774	0.87673	0.79689	0.89427	0.78968	0.71855	0.87828	0.97911	0.8777	0.89329	0.836	0.7835	0.90399	0.80159	0.79778	0.77849	0.79866	0.78245	0.77512	0.60185	0.71144	0.60181	0.8034	0.87301	0.79456	0.78428	0.83406	0.77079	0.78198	0.80101	0.78022	0.79733	0.80197	0.78233	0.90605	0.81669	0.80256	0.97682	0.59979	0.81309	0.46672	0.71791	0.80079	0.84312	0.78976	0.78385	0.875	0.90248	0.73274	0.57664	0.80079	0.80224	0.81137	0.88478	0.80828	0.79867	0.83312	0.75623	0.57372	0.45575	0.7809	0.83235	0.77241	0.81126	0.78476	0.79957	0.78026	0.79815	0.80076	0.55494	0.73652	0.62495	0.97427	0.44979	0.67878	0.7953	0.90066	0.76324	0.80542	0.57705	0.79541	0.8145	0.7742	0.77907	0.83498	0.78172	0.80236	0.83973	0.88699	0.81325	0.81032	0.48277	0.78334	0.68476	0.63832	0.4406	0.88386	0.33347	0.83271	0.79352	0.46787	0.5418	0.5319	0.47099	0.78318	0.72053	0.9741	0.98382	0.80471	0.80016	0.80601	0.8124	0.74004	0.90593	0.90155	0.7173	0.88635	0.8818	0.87721	0.88231	0.89164	0.83319	0.46515	0.83565	0.5502	0.82356	0.81194	0.82876	0.83241	0.62461	0.80418	0.79543	0.80178	0.89053	0.81423	0.8005	0.7983	0.71742	0.89005	0.79719	0.78512	0.78368	0.7725	0.78436	0.77247	0.81041	0.63795	0.34019	0.52719	0.81722	0.80818	0.88774	0.90035	0.6733	0.79613	0.78185	0.79812	0.72982	0.7874	0.77618	0.83332	0.78358	0.88953	0.82947	0.80136	0.78662	0.79017	0.64427	0.81174	0.80356	0.54422	0.79099	0.61594	0.78809	0.78506	0.81361	0.81627	0.8365	0.59054	0.66386	0.81262	0.82825	0.67812	0.46083	0.81753	0.66802	0.8351	0.6758	0.7897	0.69357	0.78153	0.79584	0.77694	0.80222	0.80508	0.8046	0.78754	0.63481	0.44897	0.17397	0.38868	0.30281
RirrA4_PKY39857.1	0.36577	0.28939	0.19714	0.30148	0.27755	0.28138	0.29056	0.35857	0.27851	0.27869	0.32779	0.27349	0.28307	0.28398	0.28616	0.29413	0.26733	0.27065	0.28419	0.31629	0.28516	0.47147	0.28319	0.2879	0.28677	0.28051	0.3088	0.31129	0.30063	0.2828	0.27453	0.27369	0.3185	0.32142	0.26549	0.27984	0.28571	0.28671	0.24052	0.34386	0.31816	0.32434	0.32097	0.3401	0.34525	0.31379	0.34921	0.33344	0.28496	0.28886	0.27311	0.30369	0.30076	0.20779	0.28334	0.54394	0.43183	0.31356	0.38204	0.31986	0.30905	0.26779	0.31045	0.36544	0.3161	0.31583	0.33671	0.32422	0.32979	0.30069	0.22396	0.31784	0.33842	0.32695	0.32709	0.32657	0.47476	0.41618	0.30107	0.30832	0.30655	0.32287	0.31969	0.2931	0.30314	0.30583	0.30942	0.31272	0.16301	0.31953	0.30704	0.26209	0.30475	0.30371	0.29236	0.30503	0.28855	0.32036	0.29971	0.30442	0.29357	0.29024	0.20138	0.29671	0.31072	0.31768	0.31172	0.29163	0.31565	0.31097	0.2915	0.2581	0.31367	0.31228	0.29976	0.33788	0.28985	0.27804	0.27448	0.33037	0.36925	0.37051	0.20375	0.34053	0.36767	0.3152	0.34135	0.31532	0.331	0.34884	0.32878	0.34013	0.31515	0.32137	0.33497	0.25057	0.24964	0.24958	0.23229	0.2575	0.26508	0.2867	0.28689	0.24244	0.25168	0.21489	0.43665	0.31478	0.27696	0.3507	0.33257	0.28909	0.37312	0.3072	0.31185	0.31904	0.31531	0.31507	0.38518	0.3042	0.19905	0.30262	0.29473	0.30165	0.30496	0.28499	0.3116	0.3006	0.30678	0.2643	0.40881	0.30574	0.36423	0.31072	0.40079	0.33683	0.35001	0.31822	0.31143	0.38664	0.25512	0.30718	0.33316	0.3688	0.28334	0.36742	0.32437	0.3933	0.30452	0.29437	0.323	0.31317	0.35171	0.31701	0.36989	0.57841	0.21798	0.31345	0.32597	0.32689	0.32809	0.31481	0.32837	0.32478	0.38008	0.3314	0.3141	0.27063	0.31969	0.51101	0.32306	0.37474	0.32445	0.29403	0.32323	0.34624	0.31885	0.37145	0.44791	0.27247	0.32167	0.25947	0.31721	0.32643	0.37581	0.47605	0.31038	0.29424	0.23924	1	0.34174	0.31462	0.28653	0.30658	0.31781	0.32708	0.36298	0.39762	0.16419	0.15119	0.23492	0.32353	0.32777	0.39609	0.31971	0.30825	0.36163	0.31409	0.31815	0.33792	0.31103	0.33439	0.29828	0.34065	0.32819	0.31015	0.4204	0.35187	0.38558	0.30983	0.34901	0.35532	0.31129	0.31808	0.3428	0.32735	0.32932	0.31757	0.32691	0.32864	0.32522	0.44233	0.42681	0.43398	0.60537	0.38697	0.33368	0.40798	0.31322	0.31488	0.33052	0.32847	0.32062	0.32813	0.32741	0.32043	0.32308	0.32464	0.29457	0.31463	0.44512	0.31707	0.39717	0.38318	0.31885	0.37303	0.60294	0.27259	0.34477	0.32383	0.34456	0.46629	0.33052	0.29637	0.31893	0.3525	0.32043	0.31941	0.36859	0.5829	0.20328	0.24815	0.31745	0.31175	0.31332	0.39167	0.3261	0.32748	0.31373	0.32898	0.32669	0.40274	0.29226	0.40081	0.30964	0.39746	0.2389	0.33768	0.40002	0.49777	0.32926	0.23182	0.32796	0.34125	0.42795	0.31722	0.31839	0.31277	0.29266	0.37056	0.30637	0.36852	0.3169	0.25056	0.34643	0.26119	0.43161	0.37743	0.36713	0.1909	0.30354	0.34035	0.38311	0.38528	0.38789	0.3779	0.31702	0.33435	0.31919	0.31724	0.3197	0.33223	0.32876	0.31834	0.30864	0.34182	0.34351	0.37849	0.30663	0.30822	0.36286	0.30742	0.30891	0.3135	0.34067	0.31394	0.37664	0.36189	0.36535	0.37967	0.37085	0.47421	0.32853	0.32779	0.33169	0.30901	0.31883	0.29531	0.29469	0.34044	0.36416	0.32733	0.32539	0.31756	0.31271	0.31241	0.31289	0.31551	0.42285	0.2933	0.28934	0.32161	0.31953	0.36435	0.3953	0.2344	0.32334	0.31871	0.3285	0.31406	0.41779	0.31897	0.31118	0.31963	0.30914	0.37548	0.29288	0.34672	0.35225	0.41581	0.3684	0.32719	0.47081	0.51584	0.45188	0.33197	0.28238	0.30386	0.32068	0.37468	0.46174	0.23641	0.31571	0.32368	0.24317	0.25203	0.32261	0.27786	0.31146	0.2953	0.33125	0.33682	0.33013	0.3282	0.31698	0.32759	0.32689	0.32812	0.27159	0.34552	0.29497	0.10104	0.22936	0.23499
RirrA4_PKY40666.1	0.31261	0.26283	0.14966	0.25769	0.24126	0.24702	0.26191	0.33604	0.23967	0.24286	0.29875	0.2398	0.23857	0.25089	0.25678	0.23987	0.25671	0.24674	0.24563	0.28461	0.26261	0.44836	0.24616	0.23812	0.24707	0.24182	0.27734	0.29383	0.26038	0.24757	0.23999	0.26135	0.29147	0.28673	0.24408	0.24185	0.24305	0.25966	0.22566	0.3216	0.27949	0.24146	0.2484	0.29563	0.3019	0.2452	0.32877	0.30362	0.23547	0.25558	0.19941	0.23913	0.23996	0.16458	0.28681	0.30318	0.41273	0.24309	0.27753	0.24344	0.25929	0.24743	0.27541	0.23847	0.27237	0.24161	0.30446	0.2719	0.27812	0.2493	0.18383	0.24384	0.35381	0.253	0.23864	0.24385	0.24969	0.30733	0.2461	0.26585	0.26484	0.26385	0.20683	0.23327	0.25593	0.20554	0.21414	0.21665	0.1591	0.20745	0.21506	0.24312	0.29116	0.19631	0.26489	0.20641	0.25307	0.2068	0.25941	0.19582	0.29101	0.29112	0.17951	0.26702	0.21231	0.19887	0.21449	0.26462	0.21194	0.2138	0.26347	0.23841	0.29651	0.27005	0.25356	0.2978	0.26873	0.23965	0.23076	0.29595	0.3313	0.34281	0.1617	0.30531	0.28092	0.2818	0.30666	0.2747	0.26532	0.25231	0.27067	0.3047	0.27596	0.25865	0.26035	0.23563	0.22927	0.23817	0.24183	0.23843	0.25691	0.26144	0.29198	0.2349	0.22932	0.14762	0.42758	0.28698	0.25078	0.31719	0.35357	0.25732	0.32855	0.2889	0.25659	0.28774	0.29116	0.26641	0.27972	0.25655	0.18326	0.30881	0.25335	0.25303	0.29832	0.25089	0.26019	0.27352	0.27668	0.22513	0.22997	0.28735	0.3118	0.26368	0.34698	0.26877	0.32106	0.26888	0.27167	0.35626	0.23224	0.2803	0.30838	0.33685	0.25684	0.28389	0.25922	0.20762	0.2669	0.27352	0.27557	0.26334	0.31026	0.27137	0.31184	0.2758	0.18851	0.27405	0.28186	0.28221	0.28421	0.27591	0.28094	0.2808	0.19534	0.28509	0.26946	0.23809	0.27495	0.30098	0.27588	0.22315	0.27216	0.2749	0.30646	0.31148	0.27106	0.32732	0.22237	0.24018	0.27119	0.22356	0.27009	0.28464	0.31914	0.32052	0.26935	0.26857	0.19916	0.23983	1	0.27069	0.35389	0.26883	0.2712	0.28276	0.28354	0.34955	0.14516	0.12729	0.21082	0.28191	0.28195	0.34843	0.27629	0.29249	0.33008	0.27103	0.26872	0.26702	0.26156	0.26757	0.27403	0.30954	0.2807	0.27782	0.33828	0.29962	0.32519	0.26597	0.31179	0.28614	0.27719	0.27855	0.2971	0.28217	0.28196	0.27571	0.28052	0.27709	0.27028	0.29919	0.39058	0.22015	0.29652	0.327	0.26971	0.43129	0.27686	0.27597	0.28087	0.28278	0.27598	0.28067	0.28205	0.27849	0.27494	0.30715	0.27336	0.27095	0.21407	0.27037	0.23537	0.34207	0.27083	0.32603	0.2956	0.24043	0.30932	0.27567	0.30223	0.31491	0.27092	0.27288	0.30598	0.31059	0.27053	0.27087	0.31244	0.27528	0.18036	0.21292	0.27899	0.27475	0.27571	0.30313	0.28058	0.28061	0.27445	0.28093	0.28244	0.21781	0.27248	0.35716	0.26867	0.23365	0.20407	0.23822	0.34855	0.47633	0.28128	0.20082	0.28099	0.29238	0.38347	0.2742	0.27307	0.27807	0.27431	0.31154	0.27239	0.33363	0.27109	0.24484	0.31646	0.22557	0.24008	0.34746	0.28354	0.1249	0.27754	0.26783	0.31368	0.28895	0.29335	0.30014	0.27903	0.30412	0.26781	0.26643	0.26897	0.28681	0.28481	0.26891	0.28848	0.29671	0.29659	0.34542	0.27103	0.27323	0.3208	0.26906	0.27275	0.27057	0.43005	0.27554	0.42202	0.32548	0.32365	0.31924	0.32975	0.30242	0.28143	0.28268	0.28624	0.27331	0.27131	0.27214	0.27468	0.26813	0.28415	0.28057	0.2783	0.27803	0.27523	0.2751	0.27535	0.26938	0.24091	0.24245	0.25017	0.27092	0.27065	0.28412	0.3489	0.20522	0.28134	0.27565	0.28068	0.25993	0.38604	0.27432	0.27474	0.27805	0.27351	0.30939	0.27333	0.31807	0.23289	0.31855	0.33289	0.28136	0.24465	0.45002	0.23642	0.27096	0.26372	0.26615	0.2682	0.334	0.23346	0.21172	0.27015	0.27283	0.20458	0.22232	0.2723	0.23924	0.27303	0.26066	0.28284	0.21747	0.28056	0.28118	0.27528	0.28295	0.28249	0.28222	0.24174	0.24673	0.20991	0.08668	0.20822	0.2025
RirrA4_PKY40668.1	0.83257	0.67519	0.2373	0.6991	0.64155	0.73806	0.73221	0.8093	0.6452	0.73834	0.86605	0.6423	0.64378	0.74532	0.67944	0.64573	0.72667	0.7414	0.74975	0.70658	0.74749	0.83723	0.73701	0.64624	0.74219	0.62577	0.85688	0.8509	0.66633	0.74271	0.64474	0.71908	0.85585	0.70863	0.74531	0.63948	0.74186	0.78569	0.38195	0.90078	0.84633	0.76069	0.77567	0.7213	0.62409	0.77139	0.85455	0.87993	0.69314	0.58855	0.6297	0.75039	0.71355	0.2311	0.3832	0.683	0.80726	0.75311	0.81162	0.75897	0.77274	0.70202	0.83515	0.50208	0.83262	0.77229	0.75868	0.82775	0.8282	0.76603	0.41044	0.74813	0.79623	0.7582	0.76249	0.76146	0.60844	0.61176	0.75981	0.79555	0.79492	0.82981	0.50137	0.44132	0.45588	0.49405	0.51417	0.50542	0.40839	0.50482	0.51328	0.68369	0.85716	0.50403	0.68047	0.49151	0.77585	0.50142	0.50935	0.49868	0.85812	0.85374	0.47737	0.68187	0.51199	0.54083	0.50857	0.68103	0.51478	0.49627	0.6825	0.65938	0.79113	0.74438	0.78412	0.87643	0.70779	0.6461	0.63656	0.85271	0.88727	0.82354	0.46885	0.88535	0.79869	0.845	0.90888	0.84323	0.80133	0.47138	0.80445	0.90716	0.84388	0.76599	0.31464	0.6746	0.6285	0.66335	0.32396	0.6145	0.71309	0.73218	0.67305	0.40514	0.47795	0.36477	0.75173	0.82261	0.74123	0.86648	0.89906	0.75722	0.87644	0.55027	0.6807	0.83969	0.86466	0.77025	0.55545	0.75502	0.48866	0.68189	0.78223	0.79213	0.76573	0.71914	0.81943	0.74768	0.75609	0.6403	0.53172	0.8439	0.78349	0.82413	0.79867	0.79324	0.8228	0.81214	0.81829	0.76771	0.4788	0.77282	0.86437	0.82244	0.7739	0.86379	0.83127	0.557	0.75473	0.74197	0.87669	0.81447	0.84333	0.81061	0.81694	0.78481	0.43034	0.78205	0.81758	0.81688	0.81709	0.78477	0.81308	0.79739	0.72106	0.80281	0.93923	0.68135	0.82022	0.61955	0.8771	0.60949	0.81307	0.7475	0.75543	0.84258	0.8125	0.84196	0.60763	0.69943	0.80738	0.51329	0.93618	0.82428	0.84436	0.57008	0.81985	0.74771	0.59603	0.40275	0.53905	1	0.86368	0.80085	0.80962	0.80919	0.87021	0.79959	0.41082	0.25532	0.5833	0.81499	0.81554	0.79974	0.88396	0.68844	0.82717	0.81795	0.80904	0.80031	0.80139	0.80029	0.74281	0.85602	0.81223	0.80264	0.78872	0.72986	0.87713	0.82447	0.84055	0.87124	0.96881	0.78737	0.88376	0.81689	0.81858	0.79201	0.81461	0.79556	0.75793	0.57567	0.74327	0.65022	0.85106	0.86751	0.80455	0.75954	0.94303	0.77531	0.79749	0.81431	0.79625	0.81687	0.81826	0.798	0.87734	0.75802	0.74257	0.81955	0.62005	0.81955	0.52974	0.72601	0.80165	0.83045	0.83675	0.69917	0.84057	0.87753	0.76263	0.56929	0.80936	0.74471	0.75777	0.84351	0.82453	0.80399	0.82404	0.78606	0.50391	0.44615	0.78449	0.95693	0.77854	0.79395	0.77499	0.81536	0.7895	0.81626	0.81611	0.56266	0.73657	0.61394	0.82007	0.53198	0.62977	0.84345	0.76473	0.77767	0.81716	0.56389	0.81095	0.81142	0.77057	0.76482	0.94673	0.7781	0.74838	0.82938	0.79504	0.78525	0.81193	0.47519	0.7694	0.67065	0.68149	0.44908	0.86561	0.30992	0.811	0.79915	0.47255	0.55671	0.54614	0.46096	0.78999	0.72895	0.8167	0.82077	0.80811	0.81686	0.83169	0.80651	0.68614	0.88261	0.88141	0.72582	0.80382	0.80254	0.78074	0.80218	0.80471	0.99338	0.48881	0.9498	0.57048	0.80464	0.79995	0.84421	0.84719	0.61828	0.81606	0.81077	0.81329	0.80185	0.80761	0.744	0.74316	0.69727	0.86718	0.81226	0.776	0.79152	0.77578	0.77845	0.77383	0.81389	0.66699	0.31828	0.51458	0.82703	0.82181	0.86528	0.75897	0.63093	0.80964	0.79646	0.81358	0.7279	0.77561	0.76472	0.95707	0.78681	0.79829	0.81696	0.74903	0.77709	0.83922	0.64599	0.78641	0.81667	0.5728	0.80015	0.57636	0.7978	0.72041	0.75458	0.80349	0.81295	0.63049	0.6008	0.81834	0.83633	0.6266	0.45788	0.82027	0.67886	0.93936	0.65858	0.80642	0.71409	0.79615	0.81217	0.7944	0.81622	0.82088	0.82035	0.69832	0.64785	0.42325	0.14674	0.34847	0.2613
RirrA4_PKY45895.1	0.686	0.57969	0.18057	0.59493	0.50743	0.57406	0.55466	0.78897	0.5118	0.5751	0.74203	0.51022	0.51067	0.5838	0.58501	0.51127	0.56011	0.59044	0.58461	0.62449	0.61737	0.80264	0.57548	0.51136	0.57992	0.53384	0.667	0.69946	0.57283	0.57532	0.51201	0.5415	0.70523	0.63585	0.58146	0.50698	0.57373	0.62186	0.36317	0.80472	0.69345	0.60136	0.62905	0.58944	0.55024	0.61237	0.75513	0.75431	0.57572	0.48114	0.49333	0.59118	0.56985	0.22368	0.2933	0.38002	0.78835	0.59857	0.62736	0.60398	0.64706	0.56767	0.68891	0.38328	0.69307	0.59956	0.74236	0.68757	0.69562	0.60004	0.31777	0.60609	0.7617	0.61284	0.60309	0.6053	0.35468	0.59454	0.60517	0.65245	0.6538	0.67376	0.40649	0.41505	0.42294	0.40571	0.41923	0.41872	0.34306	0.41033	0.41987	0.55345	0.70881	0.41561	0.58588	0.40595	0.61159	0.40657	0.39063	0.41418	0.70939	0.70622	0.38093	0.58343	0.41526	0.43973	0.41965	0.58766	0.42146	0.41699	0.58697	0.55897	0.66078	0.61906	0.6081	0.74351	0.53886	0.51336	0.50485	0.72235	0.82964	0.80096	0.37349	0.75307	0.5921	0.68932	0.76403	0.67289	0.63868	0.44727	0.64263	0.75625	0.67434	0.61546	0.28036	0.52969	0.53184	0.53272	0.2949	0.49164	0.56602	0.55777	0.52945	0.39969	0.43096	0.28076	0.72847	0.702	0.61482	0.80538	0.83608	0.62749	0.78492	0.54321	0.63573	0.69666	0.72679	0.62559	0.46544	0.62777	0.42241	0.61009	0.6477	0.64822	0.70078	0.60817	0.64706	0.66323	0.67568	0.51227	0.36149	0.71425	0.73206	0.67025	0.73997	0.64056	0.79134	0.66401	0.67202	0.74291	0.37426	0.68066	0.7364	0.78389	0.62589	0.71597	0.59451	0.38726	0.66173	0.66447	0.69639	0.6631	0.78413	0.66567	0.78863	0.46892	0.33489	0.62201	0.65262	0.6492	0.65297	0.63929	0.65334	0.64377	0.53951	0.65139	0.68649	0.54296	0.67784	0.3812	0.69714	0.39687	0.65346	0.66732	0.78458	0.78531	0.66806	0.81466	0.31675	0.58763	0.66261	0.40019	0.68811	0.65958	0.79092	0.35851	0.67043	0.66296	0.48979	0.29887	0.57797	0.69001	1	0.67247	0.66877	0.64601	0.71653	0.77041	0.33581	0.23586	0.47219	0.65221	0.65225	0.76915	0.69799	0.68879	0.65085	0.6709	0.66326	0.64052	0.65366	0.64344	0.66599	0.72283	0.65449	0.67338	0.77739	0.5545	0.83759	0.67189	0.78559	0.72693	0.69143	0.64238	0.75323	0.65167	0.65416	0.6372	0.65335	0.64295	0.62654	0.32461	0.68502	0.39912	0.49645	0.83256	0.64493	0.7131	0.68773	0.63583	0.64308	0.65292	0.63813	0.65406	0.65246	0.64175	0.69643	0.79113	0.66552	0.67151	0.37962	0.66929	0.27026	0.55447	0.66019	0.80396	0.49665	0.58728	0.78751	0.69669	0.6626	0.35227	0.64709	0.6652	0.78801	0.7841	0.66895	0.65912	0.79683	0.46639	0.42777	0.34301	0.64248	0.68825	0.63575	0.69446	0.64338	0.65408	0.63871	0.65166	0.65168	0.35691	0.5866	0.65153	0.67136	0.27085	0.49995	0.61267	0.70631	0.72178	0.65139	0.45482	0.65205	0.67128	0.74473	0.63549	0.68901	0.64227	0.66749	0.79824	0.66732	0.78519	0.66727	0.43447	0.73779	0.54421	0.46102	0.34857	0.71647	0.23528	0.68519	0.64032	0.41749	0.43662	0.45626	0.44745	0.6438	0.63655	0.66828	0.67074	0.65994	0.64411	0.65045	0.66056	0.67852	0.7549	0.75236	0.55232	0.67418	0.67191	0.75089	0.67193	0.6731	0.68977	0.48265	0.68701	0.51305	0.78596	0.77029	0.67313	0.67036	0.3642	0.65063	0.64793	0.64847	0.6748	0.66682	0.66465	0.66556	0.60236	0.71727	0.65463	0.64348	0.63479	0.63661	0.63519	0.63547	0.66742	0.46503	0.28377	0.44662	0.67392	0.66783	0.71687	0.69836	0.50098	0.64987	0.64215	0.6529	0.58659	0.75446	0.63597	0.68773	0.64296	0.66958	0.79054	0.66869	0.74585	0.6136	0.62619	0.78862	0.64873	0.31949	0.7636	0.36285	0.64395	0.64021	0.66162	0.66387	0.77818	0.37705	0.50499	0.66924	0.68053	0.49857	0.35219	0.67066	0.54397	0.68861	0.54763	0.65267	0.546	0.64325	0.65282	0.636	0.64929	0.65186	0.65257	0.58842	0.59871	0.39093	0.13719	0.33397	0.24614
RirrA4_PKY47151.1	0.83542	0.62784	0.24433	0.6505	0.5535	0.66346	0.64267	0.79835	0.55954	0.66611	0.79958	0.55446	0.55268	0.67354	0.62432	0.55704	0.64869	0.67411	0.67298	0.63906	0.67371	0.80841	0.66657	0.55879	0.67325	0.57182	0.76734	0.79112	0.61373	0.66617	0.55885	0.62642	0.79332	0.63988	0.67293	0.55114	0.66352	0.70515	0.36777	0.8644	0.82836	0.72417	0.73757	0.7028	0.56166	0.7333	0.82821	0.88416	0.72752	0.57298	0.5924	0.70073	0.69019	0.24853	0.35434	0.64728	0.80877	0.72617	0.76825	0.71046	0.76243	0.65746	0.80106	0.4987	0.82944	0.70536	0.76982	0.82113	0.81127	0.7221	0.38634	0.71633	0.74633	0.73049	0.72674	0.71286	0.55319	0.63743	0.70457	0.77782	0.76926	0.81288	0.49769	0.44464	0.44745	0.49001	0.50806	0.49773	0.38535	0.50521	0.50599	0.63663	0.79923	0.4956	0.62582	0.48891	0.69992	0.49931	0.51693	0.48975	0.79901	0.7952	0.41587	0.62572	0.50476	0.53416	0.50802	0.62913	0.51292	0.49696	0.62675	0.64136	0.74766	0.74928	0.73697	0.89345	0.62325	0.55874	0.55185	0.82935	0.87203	0.80015	0.45469	0.89689	0.76263	0.80313	0.90414	0.8075	0.751	0.45962	0.75639	0.91722	0.81565	0.72202	0.40364	0.60384	0.61552	0.60411	0.27598	0.53347	0.64388	0.64926	0.61898	0.44718	0.52169	0.34021	0.76927	0.85431	0.75482	0.88871	0.84678	0.77379	0.83535	0.55087	0.69147	0.8144	0.84387	0.72276	0.5013	0.72125	0.48245	0.70941	0.79358	0.80365	0.78175	0.80707	0.77744	0.8005	0.81044	0.627	0.55475	0.8875	0.82184	0.81396	0.74307	0.75835	0.82159	0.81163	0.81521	0.78034	0.45483	0.8383	0.8033	0.80713	0.7054	0.82632	0.75297	0.53772	0.81259	0.80866	0.86893	0.8103	0.88209	0.80865	0.81681	0.81089	0.44488	0.75558	0.79482	0.79429	0.79377	0.77552	0.7961	0.77762	0.6763	0.7762	0.79102	0.65896	0.82484	0.60272	0.86864	0.60098	0.76072	0.80891	0.82091	0.88305	0.81452	0.84196	0.61126	0.82206	0.80415	0.53404	0.80125	0.79702	0.81435	0.56945	0.84594	0.80828	0.62612	0.38897	0.51845	0.79694	0.83465	1	0.81666	0.7916	0.83024	0.94205	0.44382	0.2501	0.5707	0.78709	0.79752	0.9446	0.87887	0.73977	0.73806	0.81432	0.80223	0.75917	0.80346	0.76096	0.80585	0.85692	0.79791	0.95148	0.78746	0.75716	0.82478	0.84493	0.88116	0.82762	0.7978	0.7782	0.8739	0.79481	0.79562	0.77124	0.79451	0.77725	0.75447	0.55836	0.71525	0.58246	0.89493	0.8343	0.75643	0.74712	0.79307	0.76481	0.77679	0.79624	0.77574	0.79512	0.79575	0.77705	0.87092	0.82697	0.80908	0.84621	0.57035	0.80816	0.46517	0.76495	0.80611	0.83547	0.88118	0.82381	0.88141	0.86914	0.70486	0.56729	0.7555	0.80935	0.82306	0.88178	0.81107	0.80377	0.82567	0.81128	0.59577	0.45706	0.77864	0.79063	0.76585	0.79904	0.78411	0.79537	0.77726	0.7961	0.79444	0.53586	0.68441	0.6389	0.84629	0.46392	0.62734	0.78274	0.82684	0.75474	0.79279	0.55297	0.79602	0.80868	0.76642	0.76348	0.79761	0.77428	0.80277	0.81452	0.94254	0.81925	0.81555	0.44663	0.75892	0.66481	0.59004	0.44127	0.82615	0.33962	0.84272	0.75659	0.48768	0.53693	0.50764	0.48385	0.77622	0.71094	0.84593	0.84584	0.80914	0.79323	0.79148	0.80167	0.73379	0.87551	0.8712	0.75123	0.97881	0.9591	0.86191	0.98403	0.94927	0.79633	0.46348	0.78938	0.54618	0.83224	0.82573	0.76456	0.77089	0.58842	0.80091	0.79218	0.79365	0.96487	0.81499	0.80542	0.80435	0.75896	0.82948	0.79811	0.77517	0.77082	0.76465	0.76808	0.76121	0.81134	0.57878	0.30417	0.4805	0.81756	0.81037	0.82937	0.82619	0.63093	0.79891	0.77365	0.79633	0.71853	0.77213	0.76419	0.79416	0.77648	0.94599	0.82037	0.8074	0.77132	0.77642	0.64628	0.8199	0.79713	0.53056	0.80056	0.58048	0.75957	0.79177	0.81672	0.81987	0.82295	0.6478	0.70882	0.80939	0.82316	0.62718	0.47133	0.81362	0.66018	0.79896	0.6839	0.77915	0.661	0.77611	0.79596	0.77203	0.7965	0.79703	0.79663	0.83559	0.64196	0.42912	0.14908	0.34383	0.25371
RirrA4_PKY49623.1	0.82842	0.62323	0.26163	0.65022	0.57432	0.67	0.65216	0.75582	0.58163	0.67576	0.78363	0.57759	0.57658	0.68527	0.62581	0.58031	0.66024	0.68162	0.68585	0.63843	0.67069	0.77895	0.67373	0.57977	0.68055	0.57442	0.7785	0.78587	0.61625	0.67395	0.57902	0.63745	0.79017	0.63847	0.68152	0.57213	0.6699	0.70229	0.36753	0.85718	0.86803	0.73585	0.75177	0.71093	0.57429	0.74345	0.81214	0.89069	0.69251	0.58278	0.60581	0.71827	0.69553	0.21828	0.33839	0.74406	0.78996	0.73279	0.78519	0.7179	0.76313	0.65475	0.80543	0.49921	0.822	0.71897	0.74944	0.82152	0.81684	0.72705	0.39222	0.72671	0.73787	0.75031	0.73848	0.72772	0.63451	0.60166	0.71671	0.78967	0.77934	0.81271	0.50589	0.45144	0.47134	0.5025	0.52327	0.51647	0.38208	0.5102	0.52055	0.62696	0.79423	0.50868	0.62922	0.5014	0.70691	0.50692	0.51943	0.50269	0.79425	0.79117	0.43361	0.62558	0.5144	0.5493	0.52282	0.63072	0.52642	0.51168	0.63011	0.62006	0.72338	0.76681	0.74738	0.98294	0.63838	0.58004	0.57196	0.81454	0.84684	0.81075	0.45191	0.88142	0.74681	0.80104	0.92942	0.80879	0.78808	0.45454	0.79625	0.92735	0.81171	0.75982	0.28669	0.60161	0.59263	0.59998	0.32901	0.55148	0.63538	0.65561	0.61993	0.41141	0.47138	0.34916	0.71792	0.82779	0.71848	0.82287	0.85313	0.7406	0.81121	0.53818	0.6914	0.8156	0.84067	0.76868	0.49482	0.7305	0.4729	0.63145	0.74454	0.75658	0.68613	0.72665	0.83043	0.77909	0.79345	0.64043	0.56509	0.83721	0.73475	0.90305	0.76101	0.79856	0.77658	0.90457	0.96029	0.75508	0.48296	0.80616	0.79873	0.76707	0.69517	0.83026	0.75577	0.56235	0.80459	0.77607	0.81365	0.95219	0.9536	0.97599	0.87894	0.76214	0.42985	0.78126	0.83559	0.83664	0.84025	0.80866	0.83972	0.80149	0.70851	0.7967	0.81022	0.68351	0.97898	0.5974	0.81578	0.58466	0.79969	0.77554	0.76231	0.94712	0.99469	0.90652	0.58603	0.72109	0.8834	0.51407	0.81122	0.82824	0.80172	0.54554	0.79422	0.77768	0.58064	0.40601	0.53045	0.80576	0.83157	0.81666	1	0.83398	0.83342	0.78156	0.42189	0.24945	0.58795	0.81731	0.84429	0.78188	0.82182	0.69574	0.72658	0.90927	0.8885	0.79439	0.89369	0.79606	0.773	0.86984	0.84064	0.82409	0.84817	0.76521	0.79549	0.79459	0.95	0.82662	0.80845	0.81403	0.80159	0.83451	0.84221	0.80085	0.836	0.80085	0.78205	0.66915	0.72739	0.62013	0.81652	0.80277	0.79214	0.77131	0.79703	0.79592	0.8005	0.83864	0.81784	0.84141	0.83529	0.80228	0.81357	0.76494	0.77739	0.79749	0.6313	0.90995	0.51772	0.72793	0.96029	0.89694	0.8081	0.71835	0.94588	0.81483	0.71848	0.55618	0.7917	0.77597	0.76504	0.95423	0.91894	0.96106	0.88367	0.7684	0.5158	0.44582	0.8147	0.80116	0.80141	0.79406	0.80358	0.8344	0.82991	0.84241	0.83453	0.57557	0.79026	0.6473	0.79465	0.51824	0.58984	0.76718	0.74104	0.74105	0.8308	0.57805	0.83561	0.82826	0.76066	0.78034	0.80692	0.80135	0.77521	0.87784	0.81379	0.88096	0.99633	0.44237	0.82336	0.72532	0.62837	0.44578	0.83086	0.31462	0.83759	0.78953	0.46347	0.55304	0.54952	0.46758	0.80594	0.73282	0.7965	0.79792	0.88736	0.84195	0.81872	0.88546	0.67926	0.80291	0.79912	0.74029	0.81662	0.8147	0.76062	0.81713	0.82235	0.80723	0.41114	0.8034	0.52199	0.89674	0.88416	0.75346	0.75863	0.67661	0.84792	0.83363	0.83143	0.82179	0.97101	0.77622	0.7739	0.73977	0.83038	0.84116	0.79451	0.80505	0.78601	0.78857	0.78348	0.90593	0.61909	0.29793	0.48356	0.91052	0.91664	0.83031	0.74159	0.59526	0.84444	0.80323	0.83941	0.73156	0.76184	0.77818	0.80066	0.80611	0.81702	0.87627	0.77361	0.83638	0.75063	0.63439	0.88505	0.83673	0.63701	0.79123	0.58923	0.79652	0.76192	0.80421	0.91928	0.88972	0.60657	0.61477	0.90949	0.89147	0.589	0.46344	0.90471	0.68359	0.80743	0.66616	0.79988	0.68861	0.79885	0.83755	0.80266	0.84242	0.83556	0.83622	0.71347	0.62798	0.44865	0.14637	0.35299	0.24151
RirrA4_PKY49668.1	0.78285	0.63765	0.27919	0.65216	0.59027	0.66986	0.65185	0.74383	0.59521	0.67016	0.77548	0.59262	0.58831	0.68093	0.64399	0.59203	0.67058	0.67552	0.68207	0.66479	0.68035	0.77431	0.66951	0.59435	0.67519	0.59629	0.75428	0.77428	0.63272	0.67128	0.59481	0.64332	0.77478	0.66566	0.67585	0.58706	0.66753	0.69235	0.37025	0.80322	0.81916	0.7234	0.74886	0.69026	0.57024	0.72801	0.784	0.836	0.67729	0.60093	0.59549	0.70379	0.66899	0.23419	0.36029	0.75786	0.7533	0.7248	0.75468	0.7093	0.72978	0.64657	0.79024	0.48017	0.79421	0.71769	0.71585	0.77057	0.79861	0.71787	0.41956	0.70638	0.71594	0.73963	0.72621	0.71087	0.58445	0.56785	0.69656	0.77062	0.76253	0.80154	0.49857	0.44638	0.4543	0.4915	0.51023	0.50616	0.38634	0.50209	0.51041	0.65054	0.77742	0.48977	0.64582	0.49061	0.70485	0.50047	0.52187	0.48463	0.77692	0.77275	0.44018	0.64336	0.50722	0.53012	0.50767	0.64735	0.50998	0.49819	0.64724	0.6307	0.74938	0.85144	0.74564	0.86477	0.6504	0.59308	0.58188	0.79193	0.80884	0.75721	0.4425	0.85118	0.72921	0.77717	0.88919	0.77283	0.78613	0.44303	0.78347	0.88136	0.77797	0.75799	0.36411	0.61724	0.60441	0.62522	0.32512	0.56734	0.66739	0.65715	0.64112	0.39328	0.46482	0.34739	0.6561	0.77424	0.67844	0.78785	0.79788	0.70028	0.77553	0.53133	0.65443	0.79236	0.78911	0.74808	0.48131	0.70378	0.45262	0.62542	0.70546	0.72055	0.67778	0.6947	0.77406	0.73406	0.73743	0.71518	0.54075	0.80633	0.70766	0.78999	0.73705	0.78616	0.74535	0.79499	0.8263	0.87239	0.49121	0.76224	0.78491	0.76704	0.69291	0.81608	0.72908	0.53792	0.74149	0.72446	0.80182	0.81961	0.82164	0.82599	0.76998	0.71691	0.41532	0.87062	0.98916	0.98998	0.96293	0.89182	0.95893	0.91823	0.75847	0.91243	0.79822	0.75919	0.82329	0.58505	0.80152	0.54692	0.78001	0.72664	0.7121	0.81653	0.81512	0.79336	0.55675	0.67956	0.80291	0.49446	0.81211	0.92945	0.77901	0.54419	0.75682	0.72678	0.56043	0.41105	0.54155	0.78993	0.78265	0.77637	0.81797	1	0.81782	0.7401	0.3998	0.26136	0.65295	0.92487	0.96815	0.7396	0.80072	0.65904	0.73822	0.79674	0.7984	0.7775	0.77976	0.77904	0.72363	0.96921	0.96042	0.7793	0.74125	0.68326	0.78611	0.76014	0.81877	0.81405	0.80245	0.90206	0.78353	0.99292	0.96292	0.9012	0.9601	0.9154	0.86589	0.69922	0.83891	0.60232	0.76183	0.78862	0.7835	0.70512	0.7959	0.8847	0.91859	0.96679	0.93913	0.95984	0.9925	0.9126	0.80281	0.71189	0.72329	0.76117	0.66743	0.79722	0.52284	0.69236	0.82869	0.78455	0.74817	0.67895	0.81478	0.80103	0.6928	0.5354	0.77914	0.72385	0.71301	0.82199	0.7887	0.82869	0.7767	0.71558	0.49531	0.43748	0.90293	0.80009	0.88832	0.83636	0.90749	0.96484	0.90831	0.97477	0.99186	0.61925	0.72373	0.59817	0.75767	0.52295	0.58707	0.73987	0.69843	0.85355	0.98503	0.6336	0.96872	0.93914	0.85455	0.87359	0.80124	0.88307	0.72676	0.77426	0.77201	0.7245	0.81358	0.42808	0.71524	0.67415	0.60097	0.43293	0.81602	0.30911	0.79221	0.78137	0.44604	0.56136	0.54134	0.4257	0.89843	0.81738	0.76297	0.76456	0.80136	0.96344	0.90071	0.80011	0.65259	0.78513	0.78244	0.69336	0.77765	0.77388	0.72103	0.77917	0.77896	0.79321	0.49093	0.80012	0.56031	0.75298	0.73547	0.75398	0.74247	0.69212	0.98051	0.99322	0.97895	0.77769	0.80803	0.72581	0.72419	0.69599	0.81496	0.96079	0.89515	0.94145	0.88182	0.88859	0.88289	0.79414	0.60298	0.30394	0.46596	0.7974	0.78756	0.81344	0.69039	0.58404	0.97703	0.90238	0.96234	0.83724	0.86399	0.87581	0.80198	0.89354	0.77454	0.77389	0.7252	0.72576	0.73884	0.67977	0.72798	0.99202	0.64678	0.90425	0.59509	0.78425	0.70875	0.74078	0.79599	0.77349	0.57183	0.58319	0.79848	0.82055	0.58778	0.4521	0.80504	0.76649	0.81247	0.66778	0.91318	0.72548	0.91731	0.96606	0.90148	0.98174	0.98924	0.9915	0.67872	0.59577	0.42961	0.14472	0.36536	0.25419
RirrA4_PKY49933.1	0.79417	0.66309	0.21502	0.68957	0.58723	0.64919	0.63236	0.78973	0.59734	0.65142	0.80925	0.59487	0.59049	0.65983	0.66783	0.59524	0.64626	0.68275	0.66123	0.67188	0.67354	0.81714	0.6498	0.59454	0.65506	0.60852	0.76357	0.78617	0.6511	0.64937	0.59716	0.62805	0.79417	0.67476	0.65819	0.58723	0.64972	0.70814	0.36456	0.82112	0.79655	0.72194	0.72593	0.67167	0.56149	0.69943	0.8144	0.83278	0.67754	0.5757	0.59105	0.69412	0.65384	0.21658	0.32733	0.70609	0.81098	0.71083	0.76542	0.70886	0.74183	0.64833	0.78529	0.48532	0.7891	0.69704	0.75896	0.78599	0.81554	0.69726	0.40024	0.71812	0.79532	0.71966	0.72307	0.71222	0.55321	0.6135	0.67761	0.76251	0.75531	0.79408	0.5302	0.41886	0.46499	0.53027	0.54803	0.54351	0.39253	0.53289	0.54865	0.6574	0.7965	0.53615	0.66876	0.52627	0.68787	0.52993	0.52407	0.52677	0.79654	0.79571	0.43975	0.66174	0.53888	0.57943	0.54766	0.6706	0.55548	0.53443	0.66823	0.65858	0.77468	0.73173	0.72519	0.85664	0.62242	0.59423	0.58496	0.79869	0.8164	0.82215	0.43116	0.84957	0.71978	0.76434	0.88098	0.76962	0.8379	0.47974	0.83249	0.87484	0.76958	0.80593	0.31949	0.62885	0.63081	0.63223	0.29613	0.57073	0.67203	0.63839	0.61978	0.39123	0.44829	0.36089	0.70692	0.78605	0.70449	0.78816	0.81519	0.70581	0.80971	0.53653	0.67763	0.78613	0.79836	0.80315	0.52806	0.726	0.46306	0.67622	0.74657	0.74305	0.70906	0.68742	0.76017	0.72485	0.73287	0.60582	0.5133	0.77423	0.72901	0.7775	0.83597	0.85816	0.75905	0.76109	0.77739	0.7581	0.4601	0.74436	0.81008	0.83217	0.70586	0.98104	0.71092	0.54537	0.72812	0.72172	0.81741	0.78307	0.82637	0.75988	0.75553	0.70848	0.4048	0.74149	0.76555	0.76452	0.76463	0.75431	0.77137	0.75946	0.66812	0.76515	0.79961	0.64304	0.77684	0.61769	0.81823	0.53919	0.84186	0.72174	0.73634	0.8212	0.76028	0.78005	0.52788	0.67144	0.76438	0.48257	0.79775	0.78036	0.92918	0.5755	0.78583	0.72379	0.57992	0.42816	0.51444	0.79033	0.81102	0.75874	0.76273	0.76277	1	0.74721	0.38569	0.25195	0.55425	0.76248	0.76576	0.74714	0.80615	0.66817	0.74477	0.77056	0.7674	0.85672	0.75578	0.84735	0.7215	0.84508	0.77175	0.77161	0.78902	0.66133	0.94399	0.79129	0.82263	0.98474	0.78573	0.75527	0.80375	0.76553	0.76498	0.75103	0.77093	0.76027	0.7493	0.59375	0.69315	0.57826	0.73979	0.94702	0.85611	0.7697	0.79211	0.74698	0.75979	0.77155	0.75088	0.76529	0.76529	0.75403	0.81787	0.73381	0.72005	0.78519	0.58169	0.76307	0.46721	0.65641	0.76175	0.77193	0.72367	0.67008	0.82041	0.81817	0.78425	0.63075	0.85042	0.72177	0.73529	0.82898	0.75987	0.76116	0.76058	0.71151	0.48891	0.41279	0.75463	0.79168	0.74655	0.78797	0.76001	0.77165	0.75253	0.7653	0.76573	0.55641	0.70337	0.60588	0.78634	0.46792	0.57875	0.72696	0.73251	0.75683	0.76533	0.53904	0.7696	0.79097	0.76194	0.7431	0.79546	0.7573	0.72204	0.76612	0.7618	0.75515	0.75964	0.46471	0.74596	0.62771	0.67772	0.45678	0.98373	0.29368	0.77257	0.85758	0.47535	0.57119	0.57555	0.48051	0.75504	0.69362	0.79092	0.79362	0.7635	0.76837	0.77414	0.76391	0.66331	0.8039	0.80073	0.66101	0.76083	0.75925	0.73539	0.76021	0.76244	0.79093	0.44877	0.79791	0.53581	0.77424	0.76543	0.76231	0.757	0.59435	0.76732	0.76447	0.77536	0.77322	0.76386	0.72039	0.72179	0.74373	0.99809	0.77287	0.76114	0.74303	0.74625	0.74357	0.74546	0.77015	0.68294	0.33976	0.49962	0.77485	0.7584	0.99731	0.72119	0.57926	0.7662	0.75504	0.77135	0.69274	0.76962	0.74335	0.79243	0.7575	0.76381	0.76397	0.72098	0.74871	0.72684	0.63015	0.75475	0.76495	0.54612	0.78653	0.56012	0.84397	0.69523	0.7255	0.76922	0.76981	0.55062	0.57752	0.76335	0.79445	0.58379	0.42258	0.7732	0.6409	0.79542	0.62805	0.76792	0.65096	0.75935	0.7707	0.75187	0.76533	0.76486	0.76594	0.67505	0.62299	0.46702	0.14953	0.36327	0.26145
RirrA4_PKY51477.1	0.58736	0.50595	0.21158	0.5125	0.43991	0.50524	0.47898	0.69798	0.44094	0.50489	0.64039	0.44097	0.44195	0.51135	0.51149	0.44089	0.49016	0.50943	0.51116	0.54917	0.54169	0.83074	0.50526	0.44168	0.50926	0.46516	0.5772	0.6148	0.50141	0.50638	0.44186	0.46651	0.61667	0.56013	0.51024	0.44031	0.50472	0.54216	0.3577	0.7262	0.61222	0.5309	0.54252	0.48948	0.55153	0.52544	0.61106	0.67233	0.53744	0.38989	0.43698	0.51794	0.50606	0.17722	0.31948	0.34012	0.8001	0.52825	0.48961	0.52441	0.55649	0.53306	0.5982	0.30685	0.60245	0.52151	0.66808	0.59219	0.59408	0.52711	0.28107	0.52571	0.72104	0.53191	0.53294	0.52288	0.3074	0.62595	0.52034	0.57051	0.56558	0.59354	0.40261	0.42586	0.42389	0.39824	0.40879	0.4099	0.28845	0.40335	0.41124	0.48036	0.62054	0.40594	0.51155	0.40201	0.53212	0.40401	0.36212	0.4075	0.62078	0.61884	0.32916	0.51227	0.41321	0.42396	0.40872	0.51341	0.4068	0.40929	0.51223	0.48236	0.58907	0.54659	0.54916	0.6576	0.4651	0.44287	0.43487	0.65289	0.76711	0.75452	0.34188	0.69668	0.52351	0.62362	0.68633	0.61965	0.55784	0.46502	0.56223	0.69088	0.62043	0.53366	0.32418	0.46006	0.46204	0.46238	0.29964	0.43218	0.49593	0.47385	0.4808	0.44374	0.47146	0.27775	0.767	0.67439	0.59113	0.7516	0.70268	0.6072	0.65223	0.54314	0.61124	0.63253	0.6519	0.53172	0.34154	0.5713	0.38361	0.64534	0.61177	0.61371	0.70114	0.60611	0.58177	0.60337	0.60654	0.46015	0.32224	0.68403	0.78108	0.58917	0.7368	0.56143	0.74232	0.58677	0.58961	0.73813	0.28754	0.63711	0.63717	0.71061	0.54638	0.6231	0.54063	0.24757	0.59931	0.60678	0.67067	0.58761	0.70286	0.58747	0.72949	0.32886	0.27129	0.55329	0.57699	0.57681	0.57943	0.56388	0.5797	0.57503	0.4241	0.57177	0.59678	0.47988	0.59453	0.38034	0.67094	0.34488	0.56209	0.60892	0.70367	0.7036	0.58941	0.74752	0.27205	0.62784	0.583	0.32659	0.59944	0.58474	0.71462	0.3469	0.65313	0.6072	0.47669	0.39537	0.53774	0.5991	0.72762	0.70649	0.5914	0.57403	0.62281	1	0.33915	0.21301	0.41471	0.57285	0.58088	0.99861	0.67287	0.65812	0.52905	0.58828	0.58033	0.55718	0.58432	0.5598	0.60719	0.64571	0.57967	0.71856	0.74253	0.45527	0.731	0.65268	0.70245	0.62262	0.60041	0.56742	0.72981	0.57655	0.57872	0.56472	0.57996	0.57414	0.55288	0.36197	0.7101	0.26175	0.31565	0.73117	0.55687	0.76525	0.59815	0.55969	0.57453	0.58065	0.56459	0.57862	0.57676	0.56722	0.6726	0.70872	0.60715	0.65346	0.26012	0.58862	0.25368	0.45464	0.58283	0.74743	0.30682	0.62854	0.70315	0.67236	0.6352	0.32673	0.55732	0.60725	0.70346	0.70225	0.58956	0.58165	0.73011	0.33483	0.44612	0.28091	0.56527	0.59652	0.55977	0.56333	0.57573	0.57986	0.56456	0.57872	0.57637	0.25153	0.47398	0.57025	0.65476	0.24745	0.47793	0.56238	0.8415	0.75681	0.5773	0.40001	0.57939	0.60043	0.77041	0.5614	0.59911	0.56696	0.60354	0.72527	0.71879	0.76509	0.59032	0.34613	0.68778	0.48053	0.32224	0.39174	0.62309	0.21907	0.63021	0.557	0.43854	0.45767	0.46319	0.43278	0.5659	0.62721	0.65088	0.65185	0.57971	0.56867	0.57309	0.58039	0.65995	0.73098	0.72944	0.44891	0.69724	0.7138	0.85359	0.69985	0.71324	0.59876	0.45993	0.59654	0.5373	0.7451	0.74885	0.54209	0.54144	0.33092	0.58048	0.5741	0.57836	0.72571	0.59045	0.6067	0.60538	0.57201	0.62347	0.57958	0.57238	0.56188	0.55954	0.56294	0.56033	0.58538	0.32366	0.30558	0.35768	0.59399	0.5893	0.62131	0.83844	0.47983	0.58044	0.56451	0.58101	0.52373	0.77274	0.56176	0.59622	0.56674	0.7214	0.72693	0.60624	0.69269	0.55971	0.64495	0.76761	0.57736	0.31067	0.79838	0.25137	0.56062	0.58265	0.59906	0.59745	0.76046	0.2711	0.53153	0.58962	0.60582	0.47813	0.28622	0.59138	0.47936	0.59899	0.47185	0.57212	0.45526	0.57463	0.57918	0.56468	0.57995	0.57659	0.57739	0.62733	0.60488	0.40231	0.14863	0.33729	0.2137
RirrA4_PKY51725.1	0.82293	0.63444	0.26989	0.65795	0.59056	0.66496	0.65178	0.76427	0.59728	0.66909	0.7908	0.59576	0.59185	0.67811	0.64012	0.59711	0.65818	0.70495	0.67822	0.6506	0.66568	0.81775	0.66813	0.59779	0.67204	0.5806	0.77471	0.7556	0.62642	0.66729	0.59707	0.63667	0.78835	0.65583	0.6738	0.59151	0.66383	0.69409	0.34528	0.85903	0.85093	0.70431	0.73	0.67924	0.57106	0.72406	0.8011	0.87445	0.72677	0.5672	0.58161	0.69386	0.67605	0.2832	0.39973	0.6588	0.81941	0.70078	0.75318	0.70838	0.74604	0.66698	0.78444	0.50906	0.79745	0.7031	0.74316	0.78736	0.78805	0.71617	0.39258	0.70093	0.76177	0.72177	0.70915	0.70869	0.56182	0.63239	0.7023	0.75638	0.74638	0.78261	0.513	0.50353	0.51617	0.50466	0.52559	0.51909	0.382	0.51517	0.52365	0.64464	0.76777	0.5099	0.63858	0.50514	0.7043	0.51196	0.52098	0.50729	0.79608	0.76457	0.45505	0.63604	0.51659	0.54668	0.5178	0.64288	0.52622	0.51037	0.63974	0.61813	0.73353	0.78142	0.74817	0.88941	0.66285	0.5958	0.59523	0.80294	0.862	0.83096	0.45587	0.9121	0.77055	0.7998	0.91917	0.80833	0.74266	0.45757	0.74876	0.91505	0.81112	0.71471	0.37703	0.61795	0.64092	0.63889	0.38144	0.58057	0.6951	0.66474	0.6286	0.52127	0.52903	0.34515	0.77567	0.84902	0.75379	0.88583	0.86066	0.76712	0.82188	0.5726	0.70181	0.80838	0.82244	0.7165	0.48523	0.74419	0.48728	0.70711	0.78648	0.80466	0.7819	0.80406	0.80074	0.80359	0.81391	0.64249	0.55795	0.87568	0.80018	0.83391	0.75498	0.76401	0.79837	0.817	0.83932	0.77112	0.46458	0.82414	0.79967	0.785	0.69043	0.81987	0.76895	0.59196	0.81086	0.8078	0.86362	0.83916	0.87209	0.82822	0.82115	0.81662	0.43978	0.80453	0.80638	0.80713	0.8041	0.78534	0.80798	0.80758	0.67668	0.80439	0.82926	0.70076	0.83956	0.61264	0.86429	0.58874	0.75516	0.81272	0.80138	0.87291	0.83169	0.84936	0.59962	0.8158	0.8009	0.52949	0.82236	0.81779	0.81202	0.57986	0.84303	0.80678	0.62998	0.38742	0.53879	0.80616	0.82192	0.88088	0.83482	0.80154	0.82883	0.90971	1	0.27437	0.58011	0.81655	0.80948	0.91055	0.87318	0.70757	0.73167	0.83187	0.802	0.75216	0.79552	0.75096	0.80614	0.86216	0.80657	0.89881	0.78694	0.7883	0.81916	0.84239	0.87588	0.81891	0.81109	0.78864	0.86965	0.80561	0.80439	0.79104	0.8077	0.8089	0.76562	0.55643	0.73876	0.58164	0.86177	0.82125	0.75135	0.76084	0.8171	0.77322	0.80617	0.81171	0.78922	0.80252	0.80478	0.80509	0.86707	0.80192	0.79765	0.84509	0.56903	0.82827	0.46053	0.7404	0.82245	0.83962	0.85028	0.82065	0.87178	0.8651	0.70312	0.57092	0.74779	0.80569	0.80078	0.87262	0.83284	0.8223	0.82886	0.82085	0.6	0.45287	0.78829	0.81256	0.77458	0.78934	0.79555	0.80822	0.79378	0.80684	0.80539	0.53634	0.72708	0.61715	0.8438	0.4588	0.62821	0.79137	0.83389	0.75131	0.80163	0.56057	0.80874	0.83058	0.75985	0.78413	0.80954	0.78385	0.78064	0.82467	0.89621	0.8008	0.83489	0.45059	0.75563	0.68235	0.58399	0.43048	0.82142	0.34426	0.95593	0.74853	0.48334	0.55478	0.54203	0.47887	0.78772	0.70676	0.8477	0.84876	0.79916	0.80768	0.82422	0.80255	0.70907	0.87099	0.86713	0.73958	0.87711	0.88511	0.85546	0.87746	0.88476	0.80963	0.44433	0.80801	0.56105	0.82829	0.80908	0.75947	0.76155	0.57863	0.81451	0.80309	0.80562	0.90007	0.84459	0.80519	0.80934	0.75067	0.82868	0.80694	0.79874	0.77857	0.7713	0.77786	0.77286	0.83309	0.58123	0.30091	0.48555	0.83888	0.83072	0.82187	0.82697	0.63699	0.81094	0.79519	0.8098	0.73234	0.77333	0.78298	0.8087	0.78634	0.89326	0.82087	0.80958	0.76446	0.77751	0.63805	0.80375	0.80895	0.54486	0.78469	0.58322	0.75067	0.78959	0.8047	0.83965	0.83602	0.62317	0.70254	0.82577	0.84414	0.62919	0.46746	0.8364	0.67809	0.8285	0.66344	0.80409	0.66231	0.80436	0.80858	0.80799	0.81298	0.80673	0.80587	0.79778	0.63055	0.45041	0.15969	0.35381	0.3288
RirrA4_PKY51968.1	0.45866	0.46998	0.30038	0.48028	0.42595	0.4405	0.40603	0.53073	0.41915	0.43898	0.53176	0.41938	0.42279	0.439	0.47768	0.42221	0.4253	0.43106	0.43896	0.51207	0.48015	0.55925	0.43742	0.42317	0.43758	0.4503	0.47989	0.50826	0.46881	0.43834	0.41958	0.40477	0.50509	0.50896	0.43838	0.42307	0.44011	0.45925	0.31953	0.52841	0.47135	0.44431	0.45144	0.39608	0.42443	0.43571	0.44799	0.50235	0.42214	0.39657	0.3873	0.43382	0.41009	0.30347	0.33219	0.29075	0.51005	0.4362	0.40651	0.42358	0.45001	0.42457	0.47723	0.3095	0.46054	0.42868	0.48231	0.46768	0.47724	0.43924	0.34454	0.42614	0.51138	0.44495	0.44182	0.4273	0.34265	0.42065	0.42834	0.4759	0.47369	0.48209	0.40688	0.41912	0.42708	0.42666	0.42867	0.42561	0.40817	0.40913	0.42782	0.44015	0.50205	0.42606	0.48052	0.42428	0.46006	0.40906	0.38721	0.42859	0.50404	0.50407	0.32895	0.47944	0.41027	0.43889	0.43033	0.47917	0.43669	0.42582	0.47943	0.44504	0.50327	0.50083	0.45655	0.51607	0.41962	0.41964	0.41504	0.5163	0.55482	0.55311	0.24422	0.52696	0.40523	0.49269	0.5157	0.48863	0.46342	0.38179	0.46369	0.51835	0.4876	0.45318	0.4101	0.43487	0.42286	0.43603	0.31616	0.41774	0.43506	0.43292	0.43571	0.36787	0.42236	0.31217	0.48211	0.47117	0.44861	0.52048	0.49202	0.44324	0.44476	0.45694	0.48489	0.50992	0.49668	0.44847	0.37894	0.46784	0.3801	0.47889	0.46045	0.46031	0.4752	0.45025	0.45114	0.45028	0.45401	0.4211	0.36458	0.48455	0.50217	0.46276	0.52227	0.46597	0.52434	0.4675	0.47059	0.58217	0.30503	0.46032	0.53238	0.55811	0.45832	0.51714	0.43591	0.37669	0.45082	0.44981	0.49425	0.47546	0.51205	0.46691	0.5571	0.34272	0.26589	0.4933	0.49801	0.51332	0.5179	0.52627	0.51885	0.51246	0.40793	0.51437	0.47811	0.4509	0.47183	0.32137	0.4949	0.31758	0.4592	0.44852	0.47694	0.51153	0.46684	0.54061	0.3021	0.41794	0.48031	0.2994	0.47665	0.54193	0.54904	0.30431	0.46471	0.45664	0.39528	0.32277	0.44566	0.4782	0.52745	0.46718	0.46519	0.51603	0.518	0.51059	0.28814	1	0.43893	0.51676	0.51575	0.50849	0.49356	0.46776	0.42293	0.46994	0.48116	0.46595	0.46391	0.46434	0.45178	0.56307	0.51927	0.46587	0.52554	0.35216	0.54159	0.46895	0.51011	0.5205	0.47709	0.51598	0.51007	0.49955	0.51803	0.52334	0.5187	0.5151	0.5024	0.34041	0.589	0.3314	0.28741	0.53725	0.47097	0.55479	0.4761	0.51117	0.51349	0.51777	0.52242	0.51891	0.49987	0.5169	0.49413	0.47829	0.44764	0.46445	0.31264	0.46736	0.29214	0.39345	0.476	0.54033	0.34215	0.41762	0.50765	0.49494	0.49291	0.30294	0.46436	0.44713	0.47738	0.51171	0.46658	0.47619	0.55345	0.32443	0.31642	0.30342	0.51346	0.47605	0.52313	0.47183	0.51679	0.51647	0.52314	0.51827	0.51418	0.28734	0.42863	0.38598	0.46477	0.31048	0.40741	0.4165	0.48975	0.618	0.51264	0.40114	0.51951	0.53427	0.59632	0.50584	0.47667	0.51929	0.4502	0.56207	0.46542	0.51126	0.46618	0.38524	0.54349	0.39731	0.33845	0.35036	0.51587	0.22502	0.47449	0.46651	0.4225	0.3875	0.39829	0.39224	0.51976	0.51327	0.46844	0.47095	0.47917	0.5226	0.51325	0.47753	0.47523	0.50896	0.50971	0.34868	0.46585	0.46047	0.50271	0.4669	0.46251	0.47773	0.42855	0.47903	0.39678	0.52272	0.52329	0.42545	0.39264	0.33469	0.51582	0.51675	0.51755	0.46587	0.46728	0.4503	0.45286	0.47274	0.51811	0.52027	0.51293	0.5021	0.52038	0.514	0.51745	0.46982	0.33708	0.29256	0.27226	0.46905	0.46688	0.51553	0.48342	0.37939	0.51904	0.52569	0.52023	0.47601	0.5902	0.50741	0.47585	0.52095	0.46811	0.54729	0.44783	0.54839	0.44289	0.53071	0.51269	0.51434	0.33679	0.64818	0.35982	0.46577	0.43219	0.44922	0.47095	0.53052	0.28062	0.36544	0.46769	0.48755	0.40974	0.29965	0.47154	0.4751	0.47593	0.40936	0.51609	0.43299	0.51692	0.51945	0.52169	0.51774	0.49956	0.50032	0.4168	0.47897	0.40651	0.15604	0.25212	0.34165
RirrA4_PKY52683.1	0.79605	0.63552	0.30052	0.65783	0.58768	0.66074	0.64508	0.7477	0.59304	0.66586	0.78703	0.58909	0.58555	0.67561	0.64559	0.59076	0.66915	0.6827	0.67799	0.66419	0.67808	0.786	0.66361	0.59233	0.66877	0.59326	0.75866	0.77809	0.63172	0.6664	0.59274	0.64236	0.78006	0.66467	0.67015	0.58425	0.65954	0.70294	0.37023	0.81797	0.83792	0.70892	0.73537	0.66914	0.56792	0.71706	0.79112	0.83975	0.67118	0.58405	0.59064	0.69443	0.65697	0.24685	0.36295	0.71755	0.76177	0.71093	0.74374	0.69903	0.72358	0.64177	0.78936	0.48859	0.79712	0.70664	0.71221	0.76821	0.80554	0.70486	0.40831	0.69743	0.72972	0.72651	0.71298	0.70233	0.57145	0.5764	0.68613	0.76136	0.75346	0.80132	0.5123	0.45487	0.45247	0.49766	0.51854	0.51386	0.38945	0.51546	0.52085	0.65591	0.78299	0.49961	0.6465	0.49383	0.69925	0.51342	0.52325	0.49119	0.78237	0.77849	0.44073	0.64166	0.5213	0.53214	0.51943	0.64523	0.51645	0.50899	0.64693	0.64068	0.76707	0.88022	0.75326	0.86298	0.65226	0.58986	0.58049	0.80099	0.82364	0.7727	0.44487	0.86448	0.73765	0.79096	0.89599	0.77951	0.75198	0.49122	0.75506	0.88713	0.78503	0.72581	0.33088	0.63076	0.61281	0.62918	0.38051	0.5687	0.67073	0.6524	0.65146	0.40949	0.47768	0.35229	0.67006	0.77847	0.69913	0.80328	0.81131	0.72658	0.78689	0.5348	0.65366	0.80104	0.7963	0.71788	0.46891	0.72949	0.47696	0.63436	0.72072	0.73217	0.6913	0.70191	0.75706	0.7352	0.73851	0.71998	0.53523	0.808	0.71919	0.79526	0.72507	0.76372	0.75797	0.80223	0.80548	0.8646	0.49775	0.76202	0.7991	0.77519	0.70211	0.81961	0.73986	0.53142	0.74753	0.72574	0.81417	0.81335	0.82913	0.80415	0.77785	0.76125	0.44909	0.87955	0.93298	0.93204	0.9323	0.94953	0.9327	0.92093	0.76075	0.91863	0.79588	0.78098	0.81255	0.58906	0.81627	0.56022	0.75389	0.72807	0.72191	0.82607	0.79792	0.80365	0.55934	0.68562	0.83174	0.54383	0.80215	0.96406	0.7824	0.55101	0.76159	0.72798	0.61377	0.40687	0.55253	0.79159	0.79747	0.77732	0.79962	0.92545	0.82391	0.75097	0.40283	0.30912	1	0.93581	0.93466	0.75085	0.80889	0.65765	0.74595	0.80285	0.83364	0.75499	0.80099	0.75111	0.72319	0.97653	0.93152	0.78534	0.74521	0.68808	0.80025	0.76409	0.82689	0.82018	0.79749	0.94212	0.79898	0.93244	0.93342	0.95484	0.93307	0.92053	0.87963	0.65839	0.89224	0.59586	0.78458	0.80076	0.75543	0.71159	0.79089	0.93242	0.92121	0.93282	0.93534	0.9326	0.93095	0.93666	0.81527	0.72215	0.72458	0.76639	0.66655	0.799	0.53052	0.68819	0.80946	0.79366	0.75579	0.68697	0.82267	0.81528	0.69323	0.53166	0.75557	0.72516	0.72302	0.8292	0.79091	0.81039	0.78601	0.75577	0.5006	0.43825	0.94234	0.79454	0.94298	0.84274	0.91071	0.9311	0.94307	0.93675	0.93286	0.61881	0.71171	0.59049	0.76255	0.52712	0.63302	0.75802	0.7094	0.83926	0.92814	0.69487	0.93249	0.95292	0.87392	0.90951	0.79744	0.91661	0.728	0.78251	0.77485	0.7333	0.79708	0.43078	0.72229	0.66386	0.61505	0.42369	0.81998	0.32848	0.80659	0.75247	0.44982	0.53181	0.51091	0.42904	0.94767	0.79601	0.76814	0.76898	0.81571	0.92182	0.91033	0.84019	0.65182	0.80019	0.79713	0.69539	0.78149	0.77999	0.73174	0.78099	0.78573	0.79347	0.47542	0.79344	0.55307	0.76227	0.74422	0.76541	0.756	0.63694	0.93066	0.93064	0.92222	0.78147	0.79775	0.72522	0.72448	0.68768	0.82305	0.93246	0.92756	0.92992	0.92078	0.93039	0.92232	0.8001	0.62808	0.28932	0.47411	0.80994	0.79044	0.81895	0.70296	0.60365	0.93382	0.94569	0.93063	0.84418	0.88041	0.91271	0.79309	0.95468	0.7791	0.77834	0.72624	0.73284	0.74946	0.68846	0.73683	0.93184	0.62128	0.93078	0.62528	0.75391	0.70995	0.74667	0.80625	0.78411	0.57874	0.58595	0.8002	0.82311	0.62699	0.46265	0.81679	0.81715	0.8013	0.68947	0.9189	0.73907	0.92057	0.9331	0.93674	0.93602	0.93064	0.93073	0.68339	0.60595	0.43295	0.17296	0.40475	0.28072
RirrA4_PKY53876.1	0.80138	0.63219	0.27169	0.65363	0.59474	0.66976	0.6529	0.75026	0.60257	0.67474	0.78469	0.59735	0.59705	0.68416	0.64261	0.60066	0.67378	0.69094	0.68569	0.66469	0.68648	0.77097	0.67245	0.60193	0.67801	0.59213	0.7631	0.7786	0.63013	0.67543	0.59925	0.64709	0.77913	0.66519	0.67876	0.5924	0.66794	0.70698	0.36621	0.82015	0.8347	0.72433	0.7492	0.68099	0.57585	0.72916	0.79996	0.84886	0.67526	0.58462	0.59724	0.70794	0.66959	0.23233	0.37451	0.72016	0.75754	0.72391	0.74392	0.71174	0.72861	0.64978	0.79452	0.48608	0.80349	0.72158	0.72133	0.77452	0.81182	0.71497	0.40724	0.7082	0.72544	0.73859	0.72655	0.71418	0.57203	0.57147	0.69999	0.77031	0.7627	0.80771	0.49181	0.43645	0.45692	0.48263	0.50312	0.49913	0.38618	0.49597	0.50372	0.66558	0.78162	0.48621	0.63994	0.48211	0.70324	0.49376	0.51542	0.48067	0.78092	0.77738	0.44384	0.64	0.50159	0.52079	0.4986	0.64248	0.50199	0.48939	0.6438	0.63425	0.75635	0.8686	0.74791	0.86771	0.66453	0.5991	0.588	0.80162	0.82033	0.76443	0.45299	0.85679	0.74378	0.798	0.89241	0.79573	0.76213	0.44141	0.76085	0.88408	0.8008	0.73371	0.3633	0.6329	0.60889	0.63329	0.33869	0.57498	0.67696	0.65617	0.63812	0.39802	0.46095	0.34024	0.66427	0.78495	0.69362	0.80338	0.81404	0.71405	0.79843	0.52852	0.65542	0.80416	0.80707	0.72805	0.47427	0.71376	0.45662	0.635	0.71249	0.72153	0.68345	0.69568	0.76437	0.737	0.7414	0.73742	0.53846	0.81304	0.71669	0.80639	0.73047	0.76416	0.7592	0.80019	0.80962	0.86083	0.49076	0.76632	0.79515	0.76853	0.70544	0.82013	0.7338	0.52359	0.74758	0.72894	0.81051	0.81385	0.83093	0.81208	0.78225	0.7496	0.41521	0.89456	0.93858	0.93845	0.94505	0.91552	0.93342	0.95167	0.76206	0.93476	0.80388	0.79154	0.81333	0.57983	0.8138	0.56432	0.7603	0.73094	0.72063	0.82585	0.80478	0.81018	0.55611	0.68166	0.80638	0.49426	0.81296	0.9556	0.77968	0.54413	0.7615	0.73044	0.55974	0.40953	0.54729	0.79938	0.79699	0.77578	0.80558	0.92967	0.82185	0.7426	0.4104	0.26291	0.66214	1	0.94642	0.74405	0.8036	0.66039	0.74288	0.81124	0.80027	0.75911	0.78423	0.75634	0.72581	0.97317	0.93372	0.78241	0.74856	0.70691	0.79672	0.76346	0.82773	0.82039	0.80617	0.91629	0.79677	0.93685	0.94828	0.92945	0.9316	0.94473	0.86789	0.66277	0.85282	0.59946	0.78813	0.79539	0.76117	0.71496	0.79976	0.90154	0.94808	0.93176	0.91987	0.94797	0.9359	0.96249	0.81174	0.72251	0.72804	0.76527	0.6836	0.81359	0.52815	0.68484	0.80978	0.80017	0.7557	0.68136	0.82422	0.81275	0.70363	0.528	0.76135	0.7286	0.72288	0.8312	0.81075	0.81301	0.79099	0.75018	0.49542	0.43254	0.9173	0.80345	0.90251	0.84338	0.90536	0.92893	0.91256	0.94774	0.93771	0.63168	0.70371	0.58975	0.76227	0.52859	0.58432	0.75781	0.70119	0.86331	0.9343	0.64144	0.93171	0.95036	0.86036	0.88909	0.80545	0.90671	0.73095	0.78594	0.77298	0.73669	0.80388	0.42916	0.72286	0.6726	0.62678	0.41928	0.81997	0.30774	0.80031	0.75868	0.42894	0.54269	0.53341	0.42233	0.92524	0.80141	0.76573	0.76709	0.80526	0.92801	0.92587	0.80206	0.65311	0.79836	0.79539	0.69207	0.77741	0.77457	0.73161	0.77733	0.78399	0.80153	0.475	0.8083	0.55237	0.76171	0.74634	0.758	0.75178	0.64273	0.94272	0.93561	0.9218	0.77875	0.80325	0.72986	0.72641	0.68489	0.82039	0.93429	0.90782	0.90403	0.89779	0.89359	0.89695	0.80877	0.64089	0.29968	0.46994	0.81916	0.80805	0.81974	0.69658	0.58568	0.94703	0.93275	0.93176	0.83849	0.86754	0.8892	0.80216	0.92443	0.77651	0.7839	0.72946	0.73296	0.74566	0.68045	0.73988	0.93581	0.62606	0.91397	0.60196	0.75921	0.70869	0.74481	0.81109	0.78538	0.5823	0.58445	0.81317	0.83142	0.58392	0.44601	0.81693	0.78346	0.81169	0.67626	0.93229	0.72682	0.94896	0.93239	0.96378	0.94592	0.93366	0.93588	0.67928	0.60684	0.42631	0.14337	0.34604	0.24896
RirrA4_PKY53877.1	0.79831	0.63112	0.2805	0.65009	0.5908	0.66511	0.64907	0.74966	0.59488	0.66954	0.7814	0.5917	0.58973	0.68098	0.63868	0.59348	0.66893	0.67763	0.68134	0.65824	0.67732	0.7737	0.66729	0.59386	0.67543	0.58725	0.75961	0.77795	0.62716	0.67047	0.59321	0.6442	0.77933	0.65906	0.6749	0.58743	0.66323	0.69472	0.36757	0.81387	0.83007	0.71725	0.74294	0.68585	0.57581	0.72279	0.79097	0.84741	0.67894	0.58972	0.59264	0.70225	0.66457	0.21836	0.37251	0.74138	0.76528	0.72051	0.75333	0.70543	0.73277	0.64503	0.79388	0.48649	0.80484	0.71357	0.7204	0.77834	0.8122	0.71249	0.41202	0.70309	0.72203	0.73512	0.72084	0.70744	0.57836	0.57965	0.69342	0.77466	0.76509	0.80899	0.49696	0.44687	0.45349	0.48706	0.50706	0.50295	0.38606	0.50051	0.50732	0.65033	0.78214	0.48459	0.64007	0.4844	0.70055	0.49783	0.52231	0.47959	0.7818	0.77721	0.438	0.63718	0.50583	0.52563	0.50297	0.64178	0.50622	0.49315	0.64241	0.6338	0.7525	0.86094	0.74775	0.86961	0.65071	0.59245	0.58155	0.79677	0.81823	0.76224	0.44735	0.86117	0.74086	0.78234	0.8957	0.78153	0.7895	0.44554	0.79372	0.88841	0.7868	0.76074	0.35887	0.62223	0.60464	0.62358	0.33615	0.56678	0.66546	0.65141	0.63542	0.39548	0.46283	0.34189	0.67039	0.78176	0.69161	0.798	0.80658	0.71099	0.78655	0.53295	0.65655	0.80062	0.80356	0.75539	0.48123	0.7066	0.45552	0.62958	0.71132	0.72144	0.6837	0.69911	0.78808	0.73914	0.74335	0.72207	0.53981	0.81255	0.7148	0.80255	0.73943	0.7913	0.75724	0.80477	0.83769	0.87393	0.49357	0.76767	0.7922	0.77238	0.69434	0.81939	0.73509	0.53379	0.74883	0.73111	0.80769	0.83623	0.8322	0.83765	0.78077	0.73928	0.41558	0.88087	0.97957	0.97561	0.98353	0.90413	0.98339	0.92865	0.76584	0.91909	0.7999	0.77161	0.83311	0.58166	0.81022	0.55831	0.78684	0.733	0.72239	0.82823	0.82525	0.80503	0.56421	0.6854	0.80708	0.49288	0.80844	0.94493	0.78151	0.54469	0.76377	0.73318	0.56114	0.41277	0.54396	0.79603	0.79194	0.78213	0.82811	0.96815	0.82127	0.75083	0.40387	0.26202	0.6583	0.94146	1	0.75081	0.80255	0.66283	0.73732	0.80825	0.80479	0.78866	0.78844	0.78632	0.72934	0.97551	0.98295	0.78699	0.74578	0.69305	0.79363	0.76421	0.82987	0.81869	0.80455	0.9141	0.79076	0.97299	0.9853	0.91191	0.98096	0.92649	0.88082	0.67306	0.85091	0.59542	0.78383	0.79682	0.78879	0.71695	0.79221	0.8945	0.92704	0.98166	0.95684	0.98234	0.97279	0.92299	0.80894	0.72248	0.73037	0.76748	0.67352	0.80884	0.51726	0.687	0.83835	0.79709	0.75381	0.68565	0.82652	0.8093	0.70347	0.52964	0.79009	0.73068	0.72338	0.83276	0.80393	0.83933	0.78815	0.73756	0.49816	0.43509	0.91547	0.801	0.89975	0.8402	0.91648	0.97968	0.92388	0.99342	0.97569	0.6279	0.72868	0.59966	0.76437	0.51544	0.58626	0.75191	0.70718	0.85687	0.97066	0.63731	0.97821	0.95594	0.86316	0.89069	0.79895	0.89963	0.73292	0.78224	0.77948	0.73656	0.82536	0.42738	0.72199	0.67812	0.60538	0.42441	0.81932	0.3087	0.80028	0.78908	0.44109	0.56319	0.54464	0.43172	0.91133	0.8307	0.76918	0.77006	0.80806	0.96708	0.91129	0.80486	0.65524	0.79217	0.78954	0.69045	0.7837	0.77944	0.73361	0.78435	0.78776	0.79942	0.48654	0.79912	0.55344	0.76332	0.74728	0.75396	0.74774	0.66287	0.98819	0.97783	0.9604	0.78423	0.82136	0.73219	0.72976	0.69618	0.82039	0.983	0.91034	0.92911	0.89461	0.89525	0.89558	0.80523	0.61436	0.29565	0.46548	0.80921	0.80244	0.81702	0.70482	0.5859	0.9881	0.91611	0.98402	0.83496	0.87413	0.89035	0.79868	0.91071	0.78146	0.7809	0.73167	0.73234	0.74166	0.68733	0.739	0.97005	0.63436	0.92966	0.60243	0.78921	0.7119	0.74839	0.80951	0.78596	0.58578	0.58824	0.81071	0.8308	0.58571	0.4481	0.81774	0.77572	0.80766	0.67964	0.91882	0.73188	0.92703	0.98087	0.91615	0.98007	0.96753	0.97135	0.68369	0.60773	0.42581	0.1424	0.34549	0.24861
RirrA4_PKY55738.1	0.58778	0.50506	0.19113	0.51105	0.43915	0.50534	0.47907	0.69783	0.43999	0.50498	0.64027	0.44071	0.44114	0.51137	0.51037	0.44013	0.49018	0.50937	0.51126	0.54863	0.54218	0.83106	0.50537	0.44088	0.50936	0.46503	0.57735	0.61491	0.50053	0.50645	0.44165	0.46673	0.61669	0.56034	0.51034	0.43969	0.50476	0.54229	0.35861	0.72648	0.61255	0.53141	0.54259	0.49001	0.5504	0.52548	0.611	0.67286	0.53764	0.38972	0.43742	0.51837	0.50584	0.19044	0.31311	0.34027	0.80033	0.52924	0.49001	0.52482	0.55642	0.53246	0.59865	0.30806	0.60156	0.52138	0.6674	0.59239	0.59363	0.52655	0.28052	0.52523	0.71872	0.53184	0.53348	0.5231	0.30778	0.62648	0.52027	0.5706	0.5655	0.59396	0.40331	0.42649	0.42397	0.39902	0.40944	0.41075	0.28852	0.40424	0.41199	0.48051	0.62059	0.4067	0.51067	0.39896	0.53268	0.40476	0.36238	0.40817	0.62084	0.61895	0.32953	0.51212	0.41287	0.42457	0.40955	0.51235	0.40725	0.41041	0.51177	0.48235	0.59005	0.54668	0.55095	0.65835	0.46507	0.44209	0.43415	0.65225	0.76667	0.75319	0.3417	0.69693	0.52237	0.62438	0.68682	0.62003	0.55829	0.46462	0.56163	0.69073	0.62085	0.53365	0.31946	0.46022	0.46214	0.46255	0.299	0.43144	0.4961	0.47415	0.4806	0.44344	0.47297	0.27896	0.768	0.67416	0.59127	0.75113	0.70294	0.60713	0.6526	0.5432	0.61071	0.63248	0.65278	0.53142	0.3408	0.57072	0.38332	0.64529	0.61134	0.6122	0.69963	0.60639	0.58152	0.6035	0.60664	0.45977	0.32289	0.68405	0.78153	0.58986	0.73595	0.56183	0.74236	0.58692	0.59077	0.73665	0.28793	0.63677	0.63677	0.71036	0.54577	0.62309	0.54096	0.24803	0.59905	0.60684	0.67104	0.58791	0.70278	0.58764	0.72905	0.30815	0.27143	0.55342	0.57695	0.57675	0.57968	0.56389	0.57968	0.57458	0.42308	0.57169	0.59663	0.48027	0.59462	0.36921	0.67132	0.3439	0.56235	0.60909	0.70399	0.7042	0.5894	0.7481	0.24825	0.62828	0.58329	0.32661	0.59982	0.58545	0.71502	0.3052	0.65266	0.60719	0.47626	0.39385	0.53745	0.5992	0.7265	0.70807	0.59159	0.57369	0.62273	0.99861	0.33932	0.21337	0.4146	0.57339	0.58081	1	0.67364	0.65782	0.52956	0.58887	0.58071	0.55798	0.58503	0.56028	0.60733	0.64563	0.57964	0.71913	0.7399	0.45551	0.73178	0.65224	0.70262	0.62233	0.60031	0.56727	0.73034	0.57649	0.57874	0.56476	0.57984	0.57364	0.55292	0.36565	0.70916	0.26947	0.32209	0.73179	0.55697	0.76589	0.59847	0.55971	0.57405	0.58052	0.56446	0.57902	0.57671	0.56707	0.67313	0.70884	0.60785	0.65292	0.27721	0.58868	0.26903	0.455	0.5832	0.748	0.34072	0.62892	0.70358	0.67285	0.63505	0.3263	0.55713	0.60737	0.70372	0.70232	0.58987	0.582	0.72985	0.30087	0.44659	0.28103	0.5652	0.59697	0.55981	0.56433	0.57534	0.57975	0.56455	0.57869	0.57628	0.25069	0.47406	0.571	0.65423	0.25216	0.47792	0.56297	0.84043	0.75168	0.57694	0.40036	0.57939	0.59997	0.76769	0.56105	0.59941	0.56723	0.60353	0.72433	0.71951	0.76588	0.59058	0.34456	0.68665	0.48024	0.32238	0.39154	0.62303	0.21897	0.6306	0.55754	0.43857	0.45848	0.46337	0.43158	0.56582	0.62579	0.65014	0.65141	0.58013	0.56873	0.5737	0.58078	0.65951	0.7314	0.72984	0.44933	0.69821	0.71445	0.85193	0.70097	0.71327	0.59878	0.45876	0.59644	0.53698	0.74639	0.74966	0.54244	0.54032	0.35099	0.58029	0.57382	0.57852	0.7266	0.59064	0.60679	0.60562	0.57177	0.62333	0.57948	0.57183	0.56189	0.55953	0.56281	0.56033	0.58603	0.32275	0.31065	0.35584	0.59422	0.58948	0.62116	0.8375	0.48014	0.58061	0.56483	0.58099	0.52343	0.77103	0.56138	0.59645	0.56685	0.72239	0.72533	0.60625	0.69154	0.56014	0.64356	0.76839	0.57707	0.27563	0.79672	0.26491	0.56083	0.58264	0.59892	0.59767	0.76087	0.27571	0.53241	0.58969	0.60652	0.47848	0.28644	0.59104	0.47922	0.59937	0.47186	0.57204	0.45346	0.57416	0.57919	0.56474	0.57986	0.57664	0.57746	0.62765	0.60419	0.40383	0.14806	0.33693	0.22085
RirrA4_PKY55759.1	0.87269	0.66345	0.25354	0.68797	0.59489	0.70105	0.68293	0.80066	0.60141	0.70331	0.85265	0.60003	0.59886	0.70888	0.67645	0.60173	0.69532	0.71	0.70856	0.69857	0.71144	0.81766	0.70287	0.60159	0.70818	0.61771	0.7998	0.83857	0.66129	0.70342	0.60079	0.67416	0.84421	0.70391	0.7091	0.59528	0.69829	0.73764	0.36844	0.89645	0.84206	0.7434	0.76426	0.71018	0.55265	0.74615	0.86812	0.89022	0.73506	0.59358	0.60877	0.72292	0.68845	0.22947	0.33227	0.67814	0.81519	0.73612	0.82277	0.73216	0.7839	0.6776	0.84994	0.52277	0.83941	0.74058	0.76568	0.83599	0.83769	0.74004	0.40687	0.72247	0.79443	0.74963	0.74176	0.73186	0.59918	0.62204	0.72967	0.80557	0.80311	0.83762	0.50029	0.45786	0.46299	0.49206	0.51437	0.50651	0.4066	0.50478	0.51415	0.65686	0.84916	0.50248	0.67489	0.48904	0.73526	0.50149	0.51855	0.49755	0.85004	0.84621	0.44325	0.67146	0.51077	0.53673	0.50886	0.67596	0.51461	0.49622	0.67548	0.662	0.79664	0.76139	0.78232	0.88269	0.67536	0.60159	0.59223	0.85323	0.89538	0.83434	0.45305	0.9051	0.74064	0.81032	0.92415	0.8238	0.77034	0.46455	0.76885	0.91985	0.82504	0.73994	0.38154	0.63276	0.63904	0.63366	0.27738	0.57327	0.67447	0.6858	0.6753	0.43909	0.5165	0.35638	0.77384	0.85747	0.76534	0.91154	0.90036	0.77348	0.88344	0.55214	0.6913	0.85016	0.8659	0.7375	0.52446	0.7715	0.49807	0.7374	0.81191	0.82354	0.81485	0.77754	0.79763	0.77962	0.78971	0.62817	0.57185	0.88089	0.88616	0.80585	0.78002	0.78175	0.84249	0.79931	0.81963	0.78152	0.47224	0.80471	0.86235	0.81456	0.72963	0.85425	0.84488	0.56435	0.79185	0.77765	0.96437	0.82112	0.8582	0.79967	0.82075	0.77532	0.43557	0.76438	0.8084	0.80852	0.80253	0.78565	0.80198	0.78461	0.71131	0.79342	0.8696	0.66495	0.82223	0.61353	0.96211	0.64041	0.7862	0.7792	0.79105	0.85473	0.80493	0.84917	0.58097	0.76383	0.79457	0.52094	0.87102	0.80835	0.83371	0.57095	0.85993	0.77828	0.6299	0.40052	0.54113	0.86158	0.85191	0.86161	0.80581	0.80072	0.86618	0.87629	0.42835	0.2558	0.57896	0.79963	0.80255	0.87745	1	0.71449	0.84259	0.80834	0.79638	0.77606	0.78998	0.77281	0.77383	0.87544	0.8025	0.8714	0.78487	0.73352	0.86978	0.86617	0.85374	0.86808	0.85617	0.78862	0.97439	0.80866	0.80398	0.78107	0.80389	0.78434	0.7676	0.5963	0.7237	0.6617	0.82721	0.86023	0.77524	0.77274	0.8694	0.77853	0.78536	0.80585	0.78558	0.80266	0.8096	0.78713	0.96656	0.79767	0.77535	0.85971	0.60266	0.79743	0.50167	0.73663	0.80181	0.83914	0.81443	0.76343	0.85353	0.96568	0.72517	0.57136	0.77162	0.778	0.79459	0.85664	0.79776	0.80066	0.82698	0.77587	0.54823	0.44287	0.78879	0.86597	0.77934	0.8144	0.78956	0.80536	0.78671	0.80433	0.80743	0.55917	0.73453	0.62513	0.86078	0.50004	0.68774	0.85473	0.82076	0.77573	0.80572	0.55915	0.80138	0.81545	0.78647	0.77617	0.86726	0.78546	0.77627	0.83347	0.8631	0.79131	0.80419	0.46909	0.76077	0.65927	0.62414	0.44885	0.85643	0.3232	0.83374	0.77121	0.47389	0.52038	0.50796	0.4648	0.78705	0.7139	0.85704	0.86327	0.79762	0.80872	0.80975	0.79421	0.71819	0.97254	0.96918	0.73748	0.86158	0.86827	0.8402	0.86097	0.87459	0.86015	0.46762	0.86707	0.56922	0.80993	0.80287	0.87875	0.87658	0.61854	0.8074	0.80013	0.8065	0.87178	0.80276	0.77644	0.77372	0.70468	0.86359	0.80315	0.78603	0.78477	0.77887	0.78387	0.77745	0.80462	0.62288	0.33293	0.51109	0.8093	0.79677	0.86002	0.80474	0.69161	0.79902	0.78563	0.80207	0.72394	0.79127	0.77563	0.86664	0.78707	0.87133	0.82168	0.77905	0.76747	0.8515	0.64421	0.79177	0.80961	0.57082	0.8072	0.58411	0.77049	0.76418	0.79292	0.80134	0.8289	0.60764	0.65148	0.79778	0.81886	0.69157	0.4617	0.80768	0.66825	0.8682	0.67196	0.79696	0.70322	0.78396	0.80226	0.78052	0.80824	0.81123	0.81132	0.75862	0.64915	0.43664	0.14856	0.3489	0.26728
RirrA4_PKY55811.1	0.69715	0.55711	0.20159	0.57475	0.49661	0.56715	0.53668	0.80951	0.49642	0.56777	0.7073	0.4902	0.49111	0.57675	0.56381	0.49375	0.5366	0.56724	0.57438	0.59841	0.59725	0.8079	0.56793	0.49582	0.57531	0.51379	0.65367	0.68167	0.546	0.56806	0.49675	0.51679	0.68355	0.60596	0.57599	0.49687	0.56585	0.60738	0.36471	0.78238	0.68062	0.62519	0.63319	0.58312	0.57833	0.62106	0.70718	0.75994	0.63347	0.45985	0.51145	0.60908	0.58378	0.23033	0.35893	0.39022	0.79542	0.62572	0.60525	0.60358	0.64661	0.57766	0.68358	0.40383	0.70531	0.59554	0.78998	0.69635	0.68297	0.59319	0.32322	0.61528	0.74663	0.62852	0.62786	0.6136	0.34289	0.61418	0.59591	0.66287	0.65608	0.67541	0.42948	0.42054	0.42259	0.43385	0.44693	0.44433	0.34294	0.43293	0.44821	0.5335	0.68596	0.44105	0.56865	0.43492	0.59808	0.42918	0.40485	0.4414	0.68655	0.68389	0.37359	0.56485	0.45216	0.45426	0.43024	0.56891	0.43619	0.444	0.56583	0.53946	0.63122	0.62286	0.61549	0.75247	0.5088	0.49561	0.48852	0.72524	0.8237	0.76411	0.39926	0.75476	0.6097	0.69821	0.75235	0.68555	0.65538	0.45793	0.65828	0.74701	0.68808	0.62982	0.34101	0.50993	0.50871	0.51156	0.30073	0.47527	0.54427	0.53903	0.50529	0.44692	0.48805	0.29395	0.77246	0.74616	0.64912	0.81372	0.78787	0.66278	0.74643	0.55625	0.6965	0.69155	0.72209	0.6309	0.44097	0.63702	0.42911	0.68421	0.68185	0.68054	0.71414	0.66265	0.63922	0.74854	0.74684	0.52351	0.39165	0.75006	0.78726	0.665	0.75889	0.65091	0.79212	0.67251	0.67241	0.77384	0.36158	0.77807	0.70825	0.78431	0.60573	0.71634	0.58031	0.34145	0.76776	0.7811	0.71556	0.65958	0.80679	0.67545	0.80534	0.431	0.33168	0.62798	0.65618	0.65477	0.65937	0.64316	0.65671	0.65127	0.52814	0.64851	0.6641	0.54706	0.68684	0.35221	0.71746	0.45059	0.65962	0.7856	0.89429	0.80559	0.67823	0.81888	0.30494	0.63178	0.67459	0.3923	0.67003	0.66233	0.80739	0.33379	0.71883	0.77801	0.52669	0.38319	0.56612	0.66891	0.83664	0.72225	0.67901	0.65587	0.71297	0.84335	0.3577	0.24222	0.4736	0.65403	0.65963	0.843	0.71108	1	0.58217	0.66756	0.67162	0.64958	0.65899	0.65685	0.77994	0.72584	0.65911	0.72566	0.79301	0.54771	0.80167	0.72104	0.80684	0.71801	0.67108	0.64403	0.76635	0.65533	0.66149	0.63873	0.6541	0.65017	0.62875	0.32598	0.71376	0.38384	0.46073	0.81265	0.65146	0.72401	0.6641	0.63632	0.64999	0.6538	0.64017	0.66165	0.65579	0.64288	0.7154	0.8934	0.7521	0.71647	0.36001	0.6761	0.31681	0.54822	0.67178	0.81722	0.45555	0.63127	0.80076	0.71655	0.67839	0.34266	0.64884	0.77891	0.88814	0.80886	0.67742	0.6702	0.7985	0.43662	0.46508	0.34073	0.6456	0.66703	0.63627	0.6706	0.65366	0.65465	0.64045	0.65913	0.65579	0.35442	0.56328	0.64921	0.71955	0.31547	0.51914	0.60992	0.79174	0.74636	0.65486	0.46024	0.65586	0.67873	0.76789	0.63722	0.67259	0.64479	0.78233	0.79264	0.71959	0.80478	0.67828	0.41504	0.7585	0.55764	0.44588	0.36308	0.7149	0.26519	0.66391	0.65121	0.4886	0.44625	0.46525	0.46457	0.64485	0.65792	0.71425	0.71532	0.67081	0.65054	0.65306	0.67095	0.87401	0.76852	0.76751	0.5429	0.72191	0.72117	0.82216	0.72031	0.72068	0.6703	0.47376	0.66986	0.50498	0.80589	0.78315	0.60591	0.60709	0.33163	0.65958	0.65649	0.65497	0.72784	0.67729	0.77879	0.77671	0.69458	0.71389	0.65765	0.64869	0.63958	0.63596	0.63587	0.63314	0.66681	0.42856	0.29727	0.42102	0.68294	0.67816	0.7153	0.77453	0.52009	0.66294	0.64208	0.65655	0.59543	0.7773	0.63932	0.67244	0.64521	0.71933	0.80453	0.78226	0.77112	0.60895	0.64958	0.80124	0.65428	0.37846	0.79279	0.3568	0.65728	0.74904	0.73938	0.67877	0.78516	0.32103	0.53957	0.67517	0.67737	0.51757	0.34786	0.68061	0.54691	0.67092	0.55658	0.64907	0.5244	0.65001	0.65618	0.64028	0.65538	0.65529	0.65557	0.63544	0.59374	0.41409	0.15292	0.35699	0.25302
RirrA4_PKY55836.1	0.72781	0.51485	0.18912	0.5339	0.46155	0.52202	0.56616	0.57766	0.46619	0.52304	0.65388	0.47051	0.47004	0.52608	0.53136	0.46661	0.55942	0.55843	0.5293	0.54035	0.55053	0.49265	0.52151	0.46507	0.52519	0.49011	0.59478	0.64383	0.51549	0.52333	0.46732	0.57612	0.63804	0.54416	0.52686	0.46437	0.52041	0.57306	0.28784	0.64236	0.58985	0.52487	0.53508	0.57391	0.32051	0.51781	0.70057	0.60369	0.49551	0.51061	0.43439	0.50578	0.48824	0.21914	0.28832	0.68867	0.47097	0.51805	0.71367	0.51806	0.55111	0.46366	0.59785	0.46626	0.58057	0.51946	0.51063	0.58179	0.60169	0.53066	0.38854	0.51953	0.54998	0.51957	0.52429	0.51965	0.57549	0.35803	0.5234	0.56082	0.56064	0.59151	0.37273	0.3725	0.4028	0.37203	0.37256	0.38265	0.34821	0.37603	0.38876	0.53098	0.64042	0.3801	0.52498	0.36939	0.55099	0.37187	0.43811	0.3729	0.63961	0.63563	0.34806	0.52221	0.37982	0.40758	0.38715	0.52488	0.3917	0.37755	0.52469	0.53491	0.67635	0.53039	0.53337	0.59476	0.58422	0.4674	0.46076	0.60556	0.6343	0.57648	0.32404	0.63587	0.48852	0.57306	0.64822	0.56526	0.54483	0.41379	0.54303	0.64988	0.566	0.52717	0.32117	0.51754	0.51389	0.51735	0.28573	0.45848	0.55386	0.55148	0.64181	0.26344	0.34606	0.28896	0.35632	0.59491	0.52627	0.62573	0.66333	0.54151	0.74517	0.412	0.45933	0.60136	0.61588	0.53714	0.51199	0.54883	0.36051	0.51103	0.56863	0.56262	0.53012	0.50148	0.56109	0.52467	0.5279	0.44568	0.48331	0.59687	0.52724	0.55346	0.48263	0.53987	0.57893	0.54175	0.55559	0.50334	0.4382	0.53819	0.6766	0.58631	0.57041	0.60163	0.5405	0.55077	0.52233	0.52154	0.63093	0.55292	0.57239	0.53944	0.50946	0.69405	0.38763	0.5316	0.56407	0.56566	0.55875	0.54698	0.55832	0.5538	0.52403	0.56392	0.59828	0.47034	0.55478	0.59485	0.62917	0.46271	0.55056	0.52274	0.49914	0.57148	0.54276	0.5379	0.53254	0.48986	0.53806	0.46055	0.60509	0.56401	0.53707	0.55803	0.58232	0.52057	0.4318	0.34625	0.49254	0.60703	0.5952	0.55234	0.54305	0.55968	0.60657	0.50946	0.28449	0.17912	0.40813	0.55914	0.55862	0.50993	0.63153	0.45073	1	0.54865	0.53729	0.53898	0.53479	0.53982	0.51833	0.61993	0.55827	0.55463	0.50061	0.63343	0.57734	0.58135	0.57123	0.61639	0.60781	0.55329	0.64115	0.56476	0.56029	0.54604	0.56216	0.55472	0.53555	0.55028	0.42041	0.57989	0.75355	0.56125	0.54193	0.47364	0.61441	0.54466	0.55458	0.56238	0.54674	0.55952	0.56567	0.5538	0.63112	0.50491	0.51999	0.58146	0.55924	0.54435	0.44908	0.6395	0.53576	0.52734	0.75547	0.49034	0.56735	0.63019	0.46392	0.57539	0.54844	0.52209	0.50015	0.57122	0.54325	0.53367	0.52181	0.69639	0.3603	0.39604	0.55428	0.61427	0.5442	0.68181	0.55368	0.56251	0.5468	0.55874	0.56421	0.49071	0.58203	0.57467	0.58299	0.45159	0.45612	0.55746	0.45428	0.37369	0.56814	0.39429	0.55723	0.57659	0.47243	0.54506	0.60714	0.55226	0.52423	0.5261	0.55066	0.48926	0.541	0.47058	0.49627	0.45448	0.60201	0.45347	0.60316	0.24785	0.56181	0.53652	0.42218	0.43393	0.44116	0.4449	0.55412	0.49415	0.57538	0.57765	0.53484	0.56941	0.572	0.53728	0.45987	0.64049	0.63684	0.64072	0.55637	0.55408	0.51566	0.55205	0.55352	0.60861	0.48078	0.60241	0.51614	0.51127	0.50786	0.96585	0.96242	0.59624	0.56	0.56003	0.55916	0.55342	0.54171	0.52216	0.51879	0.44319	0.60515	0.55912	0.55402	0.55382	0.54549	0.55046	0.5448	0.54541	0.61098	0.34877	0.51881	0.55191	0.54289	0.60269	0.45387	0.45737	0.55479	0.54831	0.55837	0.50835	0.48032	0.54471	0.61076	0.55307	0.55335	0.51595	0.5238	0.50041	0.55673	0.34209	0.49379	0.56508	0.50051	0.4105	0.50004	0.5404	0.5041	0.52342	0.54004	0.51457	0.56045	0.42494	0.54389	0.56411	0.45509	0.40845	0.55126	0.47176	0.60572	0.45161	0.5655	0.49222	0.55461	0.55837	0.5447	0.56007	0.56755	0.56742	0.4882	0.3277	0.3396	0.13274	0.31689	0.23113
RirrA4_PKY55893.1	0.82319	0.62422	0.24123	0.65477	0.57701	0.67274	0.65683	0.75884	0.58471	0.6752	0.78772	0.58012	0.57832	0.68692	0.63039	0.582	0.65892	0.69009	0.68734	0.64415	0.67717	0.78644	0.67477	0.58337	0.68178	0.5759	0.77911	0.78762	0.61867	0.67598	0.58243	0.64075	0.79042	0.64513	0.68393	0.57549	0.67277	0.71309	0.35865	0.85807	0.87893	0.7399	0.75235	0.70745	0.56184	0.74325	0.8152	0.88419	0.68401	0.5805	0.6077	0.7196	0.68902	0.22506	0.32617	0.73404	0.7773	0.7346	0.78109	0.72068	0.75494	0.65806	0.7936	0.50141	0.81206	0.72067	0.73971	0.80974	0.80721	0.7275	0.39308	0.72653	0.74186	0.74993	0.74254	0.72826	0.62932	0.5947	0.71837	0.78101	0.77018	0.80624	0.50817	0.44674	0.47074	0.50626	0.52752	0.51915	0.38074	0.51156	0.52637	0.64515	0.79563	0.51264	0.63143	0.50503	0.71644	0.50803	0.51651	0.50702	0.79556	0.79241	0.43574	0.62822	0.51389	0.55302	0.52588	0.63552	0.52869	0.5126	0.63392	0.61949	0.72236	0.75383	0.75873	0.98012	0.64369	0.58261	0.57425	0.80619	0.84018	0.81634	0.45023	0.87668	0.74936	0.80149	0.93294	0.81528	0.76692	0.44377	0.77323	0.93131	0.81854	0.73867	0.32478	0.61113	0.59749	0.60622	0.32315	0.55439	0.66355	0.65109	0.61914	0.40217	0.4635	0.35055	0.71472	0.81209	0.70628	0.81127	0.85329	0.72803	0.81661	0.53203	0.68668	0.81213	0.8364	0.75669	0.49817	0.72464	0.46771	0.625	0.73759	0.74543	0.68578	0.71702	0.79213	0.76604	0.78029	0.63572	0.55017	0.82571	0.72945	0.92585	0.73825	0.76883	0.76325	0.93441	0.89916	0.73989	0.47409	0.79062	0.79611	0.77203	0.70405	0.82833	0.74937	0.55978	0.78067	0.76218	0.81209	0.88047	0.95062	0.90206	0.87205	0.78627	0.42927	0.78081	0.80674	0.80551	0.81734	0.79382	0.81064	0.79809	0.68732	0.80046	0.80821	0.67766	0.89129	0.59143	0.81475	0.57839	0.78206	0.76154	0.74915	0.94412	0.8994	0.89903	0.59136	0.69773	0.9038	0.51399	0.81332	0.81929	0.79903	0.55412	0.78944	0.76487	0.57346	0.39775	0.52854	0.80614	0.82549	0.80624	0.89987	0.80457	0.83487	0.77013	0.41634	0.24909	0.58257	0.81521	0.81633	0.7712	0.81644	0.67737	0.72542	1	0.90514	0.77396	0.90517	0.77741	0.75929	0.86263	0.81124	0.80647	0.84142	0.73138	0.79508	0.78975	0.94744	0.82737	0.80559	0.79246	0.80138	0.80504	0.81436	0.79495	0.80679	0.79672	0.7653	0.65695	0.70659	0.61395	0.83363	0.80111	0.77447	0.77571	0.80127	0.77599	0.7971	0.80859	0.78987	0.81682	0.80615	0.80386	0.81166	0.74972	0.76336	0.79182	0.62273	0.94243	0.52989	0.7184	0.88339	0.88964	0.81823	0.69643	0.94562	0.81378	0.70893	0.55263	0.77249	0.76244	0.75162	0.95121	0.93452	0.88581	0.87698	0.78788	0.50512	0.44386	0.79212	0.79928	0.78177	0.79527	0.78355	0.80681	0.78771	0.81239	0.8047	0.58072	0.73521	0.64596	0.78971	0.52685	0.58248	0.76036	0.72537	0.73464	0.8039	0.56602	0.80643	0.818	0.74237	0.76997	0.81223	0.78509	0.7611	0.87292	0.79672	0.87035	0.90067	0.44752	0.8127	0.70632	0.62613	0.43185	0.82916	0.30643	0.83836	0.77182	0.45588	0.52866	0.5285	0.4561	0.79445	0.69641	0.79133	0.79403	0.9099	0.81099	0.82149	0.90316	0.66505	0.80276	0.7994	0.72421	0.8044	0.80331	0.75251	0.8064	0.80642	0.80539	0.42371	0.80578	0.50395	0.88843	0.87502	0.75772	0.76225	0.66588	0.81647	0.8046	0.80699	0.80546	0.90037	0.76169	0.7599	0.72084	0.83244	0.81122	0.78019	0.77973	0.7709	0.77039	0.76998	0.9879	0.61942	0.30139	0.48441	0.93751	0.95094	0.83201	0.72738	0.5834	0.81408	0.80116	0.81082	0.72918	0.74722	0.76916	0.8028	0.79962	0.79858	0.86973	0.75981	0.82616	0.75777	0.61665	0.87287	0.80705	0.61716	0.77071	0.59056	0.77679	0.73736	0.77778	0.95604	0.88396	0.6125	0.59767	0.94579	0.91008	0.58487	0.45541	0.9509	0.67492	0.80794	0.64444	0.80355	0.66642	0.79701	0.80744	0.79885	0.80924	0.80731	0.80705	0.69911	0.62724	0.43751	0.14743	0.34778	0.24703
RirrA4_PKY56580.1	0.80477	0.62727	0.26512	0.65678	0.57901	0.66504	0.64944	0.75473	0.58765	0.66736	0.78289	0.58176	0.57948	0.67847	0.63197	0.58553	0.65493	0.67848	0.67983	0.64731	0.66851	0.78535	0.66685	0.58623	0.67362	0.57985	0.77204	0.77974	0.62067	0.66724	0.58544	0.63449	0.78389	0.64948	0.67588	0.57563	0.66492	0.70862	0.35917	0.84339	0.85214	0.73917	0.75065	0.69081	0.56317	0.73421	0.79715	0.87164	0.68765	0.58176	0.60653	0.72057	0.67848	0.20783	0.37305	0.74072	0.76468	0.73321	0.77668	0.71458	0.7516	0.65803	0.79445	0.50179	0.80903	0.71599	0.73758	0.80999	0.7994	0.71507	0.39243	0.72413	0.73538	0.7457	0.74257	0.72448	0.62098	0.5806	0.70973	0.77785	0.76651	0.80622	0.50308	0.45002	0.4699	0.51998	0.53353	0.53347	0.38105	0.51413	0.53489	0.63161	0.78782	0.52117	0.63391	0.51707	0.70872	0.50437	0.51867	0.51569	0.78783	0.78485	0.43529	0.62902	0.51677	0.55185	0.53197	0.63688	0.54387	0.51904	0.63448	0.61613	0.71895	0.77779	0.7494	0.97798	0.63044	0.58512	0.57668	0.80127	0.83396	0.80385	0.44961	0.87359	0.75748	0.79725	0.91881	0.80641	0.76336	0.44544	0.77169	0.91629	0.80897	0.73405	0.28364	0.60177	0.58501	0.59815	0.34372	0.55422	0.63757	0.65125	0.61816	0.40114	0.46224	0.35634	0.70437	0.80459	0.70322	0.80559	0.83675	0.72813	0.80135	0.53231	0.69059	0.79936	0.82374	0.7468	0.49108	0.72024	0.47504	0.63043	0.73631	0.75857	0.68551	0.71408	0.77669	0.7641	0.7769	0.63592	0.55224	0.81661	0.72398	0.89576	0.73148	0.76412	0.7573	0.9144	0.88009	0.75375	0.48387	0.78829	0.788	0.77526	0.70116	0.82897	0.73622	0.55985	0.77554	0.75972	0.81146	0.89356	0.93394	0.88916	0.8668	0.78449	0.43221	0.7799	0.80945	0.80953	0.81788	0.80838	0.81062	0.79999	0.68887	0.79928	0.80328	0.67618	0.89125	0.59668	0.81241	0.56609	0.77284	0.75952	0.74647	0.92776	0.88654	0.89336	0.58558	0.69357	0.97245	0.52406	0.80536	0.81967	0.79945	0.55592	0.78629	0.76287	0.57683	0.40466	0.52456	0.80132	0.81953	0.79831	0.88397	0.81015	0.83508	0.76059	0.40452	0.257	0.60998	0.80817	0.81658	0.76128	0.80822	0.68477	0.71117	0.90982	1	0.76412	0.92095	0.77044	0.75622	0.87273	0.81031	0.80041	0.81938	0.71043	0.79606	0.78748	0.93088	0.8267	0.80171	0.80794	0.7945	0.80905	0.81675	0.7946	0.80618	0.79801	0.77491	0.65952	0.71578	0.61261	0.8237	0.80083	0.76845	0.76484	0.80001	0.78989	0.79844	0.81001	0.79066	0.81801	0.80849	0.79777	0.81168	0.74651	0.76009	0.78958	0.61618	0.90606	0.52894	0.71043	0.90497	0.88324	0.81392	0.69273	0.92726	0.81142	0.70502	0.55328	0.76304	0.75813	0.74826	0.93591	0.90145	0.90407	0.87001	0.78159	0.50627	0.43229	0.80349	0.79743	0.79684	0.79259	0.80873	0.80767	0.79599	0.81509	0.80863	0.58336	0.729	0.6368	0.78673	0.52692	0.601	0.74567	0.72587	0.73344	0.80913	0.58349	0.80785	0.83092	0.75715	0.79917	0.80893	0.8132	0.75837	0.86657	0.79052	0.85263	0.88611	0.4414	0.83555	0.70535	0.61311	0.43599	0.83006	0.32245	0.8116	0.76691	0.45171	0.54057	0.53579	0.44381	0.80187	0.70098	0.79113	0.79235	0.95208	0.81442	0.8191	0.98153	0.66838	0.79531	0.79243	0.71607	0.79811	0.79662	0.74497	0.79859	0.79753	0.80161	0.43779	0.80528	0.50421	0.87345	0.85801	0.74548	0.74909	0.66631	0.82049	0.80887	0.81238	0.80099	0.88871	0.7583	0.75737	0.7415	0.8332	0.80999	0.80306	0.78391	0.78873	0.78824	0.78612	0.91251	0.59889	0.32805	0.47777	0.91058	0.90296	0.83244	0.72385	0.59396	0.81766	0.79675	0.81254	0.73145	0.76234	0.8002	0.79912	0.81248	0.79297	0.86158	0.75631	0.84847	0.74554	0.62781	0.85497	0.81031	0.59868	0.79078	0.60105	0.77007	0.73197	0.77472	0.90419	0.87672	0.60255	0.59172	0.90922	0.92408	0.60297	0.45191	0.92263	0.67041	0.80312	0.64979	0.80289	0.66521	0.79823	0.80866	0.79307	0.81493	0.81112	0.81011	0.69529	0.61637	0.43897	0.14564	0.35525	0.25733
RirrA4_PKY57080.1	0.80817	0.65076	0.2373	0.68447	0.59475	0.67876	0.66177	0.81419	0.60326	0.68351	0.81167	0.60002	0.59645	0.69637	0.65389	0.60145	0.67824	0.71053	0.69578	0.65666	0.6973	0.81339	0.68455	0.60122	0.6926	0.60986	0.79229	0.79127	0.6485	0.6848	0.60387	0.65486	0.79807	0.65662	0.69398	0.59359	0.68027	0.73103	0.39084	0.82605	0.83139	0.7551	0.75631	0.70771	0.59355	0.73276	0.83588	0.84604	0.69321	0.59612	0.61781	0.72285	0.69034	0.21922	0.35051	0.72946	0.82192	0.74663	0.7787	0.73677	0.77064	0.66312	0.80551	0.49085	0.82024	0.72874	0.77356	0.81063	0.83875	0.72611	0.41594	0.74474	0.77671	0.74881	0.75575	0.74107	0.57911	0.62035	0.70825	0.78154	0.77205	0.82028	0.54219	0.41534	0.46407	0.53716	0.5561	0.55225	0.39569	0.54489	0.55742	0.67234	0.80274	0.54392	0.65408	0.5363	0.71657	0.54184	0.52315	0.53879	0.80144	0.80019	0.44971	0.64937	0.55366	0.58675	0.55711	0.6576	0.56304	0.54361	0.65519	0.66787	0.76785	0.73994	0.74732	0.86425	0.64306	0.60191	0.59287	0.79503	0.82455	0.79357	0.44608	0.85004	0.7453	0.78686	0.88081	0.79369	0.95778	0.46838	0.93591	0.87672	0.79529	0.91568	0.32509	0.64523	0.62703	0.64398	0.32161	0.57932	0.6846	0.66059	0.6076	0.40075	0.44738	0.37146	0.72116	0.79508	0.73588	0.79998	0.81107	0.7362	0.8171	0.53359	0.68008	0.80215	0.81098	0.90253	0.54403	0.72298	0.45927	0.68183	0.74945	0.7517	0.71225	0.70127	0.82159	0.73358	0.74538	0.62738	0.5314	0.79076	0.73628	0.80919	0.87596	0.96619	0.78162	0.78864	0.83606	0.75841	0.48493	0.75662	0.81429	0.82298	0.72868	0.96508	0.74253	0.55274	0.74571	0.7338	0.827	0.82484	0.83046	0.81744	0.76659	0.74651	0.42766	0.76713	0.82527	0.82053	0.8254	0.77867	0.8311	0.78183	0.72583	0.78456	0.82275	0.66446	0.82054	0.63375	0.82875	0.58308	0.97543	0.73345	0.75007	0.82445	0.81337	0.79286	0.56569	0.68703	0.78704	0.50586	0.82554	0.8075	0.92812	0.58961	0.7912	0.73385	0.58419	0.44773	0.52786	0.81944	0.81804	0.7814	0.81676	0.81454	0.97324	0.75747	0.39686	0.25285	0.57226	0.79176	0.82669	0.75881	0.8145	0.68466	0.73942	0.80379	0.78953	1	0.78541	0.98212	0.73408	0.84763	0.83214	0.7893	0.78959	0.69346	0.93989	0.7958	0.82566	0.97252	0.81859	0.78582	0.80696	0.82062	0.82889	0.77352	0.82944	0.7812	0.78197	0.62183	0.73106	0.60032	0.79538	0.9477	0.97006	0.75938	0.81715	0.78012	0.78123	0.82996	0.8058	0.82717	0.82203	0.77806	0.8264	0.75024	0.73325	0.78832	0.62571	0.79742	0.49645	0.69073	0.81353	0.78659	0.77605	0.68574	0.82647	0.82854	0.82444	0.62251	0.95955	0.73471	0.75096	0.83343	0.79609	0.81384	0.7728	0.74848	0.49914	0.43597	0.78582	0.81996	0.77717	0.79253	0.79201	0.82994	0.79216	0.82627	0.82116	0.59413	0.74597	0.61434	0.79145	0.49608	0.58654	0.75878	0.73152	0.75478	0.82287	0.56231	0.82742	0.80662	0.75186	0.75553	0.82383	0.78477	0.73342	0.77015	0.78065	0.7607	0.81483	0.46467	0.74214	0.6604	0.74373	0.4445	0.96522	0.29804	0.78382	0.99079	0.48588	0.62656	0.61599	0.4907	0.78183	0.7353	0.79314	0.79783	0.78724	0.82576	0.80033	0.78505	0.67534	0.80843	0.80472	0.69243	0.78269	0.78099	0.74688	0.78305	0.78524	0.8226	0.47151	0.82449	0.50905	0.77705	0.77081	0.76031	0.76089	0.6374	0.8277	0.8234	0.82504	0.79174	0.81114	0.73429	0.73298	0.76842	0.97191	0.83202	0.76967	0.79686	0.78407	0.77298	0.77437	0.80259	0.7178	0.34323	0.49623	0.80257	0.79511	0.9753	0.71846	0.58949	0.82736	0.77948	0.83	0.71048	0.7542	0.75465	0.82023	0.77952	0.78204	0.76934	0.73476	0.74736	0.75257	0.63546	0.7602	0.82104	0.58659	0.78602	0.58681	0.97224	0.71317	0.74427	0.80012	0.76975	0.59702	0.591	0.79766	0.82037	0.59067	0.44971	0.80261	0.66528	0.82446	0.6462	0.78667	0.70711	0.78026	0.82879	0.77708	0.81894	0.82388	0.82277	0.68947	0.62582	0.47679	0.15106	0.35503	0.26716
RirrA4_PKY57652.1	0.83107	0.6279	0.26495	0.65554	0.58016	0.66937	0.65366	0.75842	0.58609	0.67487	0.78729	0.58158	0.5802	0.684	0.63121	0.58616	0.65689	0.68069	0.68608	0.64497	0.68223	0.78535	0.67471	0.58576	0.67878	0.58073	0.77686	0.78806	0.62117	0.67387	0.58449	0.63589	0.79228	0.64658	0.67938	0.57742	0.67186	0.71246	0.37024	0.85617	0.86527	0.7451	0.75565	0.70468	0.56312	0.74586	0.81132	0.89265	0.69404	0.57543	0.61242	0.72753	0.69512	0.22184	0.3435	0.74554	0.78574	0.7405	0.79023	0.72561	0.77019	0.66262	0.80795	0.49965	0.82106	0.72911	0.74449	0.81908	0.82078	0.74159	0.40108	0.73255	0.74546	0.7552	0.74683	0.73483	0.64061	0.60579	0.72204	0.79375	0.78333	0.81776	0.52801	0.44633	0.47145	0.52345	0.54205	0.53645	0.38147	0.53307	0.54099	0.63341	0.79583	0.52861	0.63447	0.52222	0.71292	0.52964	0.52022	0.52359	0.79632	0.79311	0.43639	0.62874	0.53444	0.55719	0.54188	0.63754	0.54765	0.52899	0.63538	0.61879	0.72044	0.76549	0.76208	0.97915	0.63735	0.58504	0.57698	0.81272	0.84637	0.81686	0.45987	0.87836	0.75568	0.80625	0.92618	0.81753	0.77567	0.45545	0.78301	0.92538	0.82026	0.74652	0.29043	0.60868	0.58791	0.60296	0.33896	0.55362	0.63782	0.65621	0.62116	0.40953	0.46567	0.36455	0.72236	0.82085	0.72119	0.81915	0.85227	0.74465	0.81168	0.53704	0.69009	0.81577	0.84219	0.75755	0.49997	0.74399	0.47482	0.63281	0.74494	0.76785	0.69793	0.7237	0.80117	0.76959	0.78602	0.63995	0.5547	0.83505	0.73377	0.93149	0.74494	0.77468	0.77487	0.92566	0.89771	0.76015	0.49426	0.79806	0.79634	0.76856	0.70281	0.83448	0.74821	0.56033	0.78357	0.76776	0.81984	0.88718	0.9562	0.90397	0.87679	0.78829	0.44521	0.77482	0.80999	0.80923	0.81375	0.81576	0.80957	0.79264	0.71715	0.7931	0.81078	0.67437	0.90023	0.5969	0.82216	0.58026	0.7868	0.76729	0.75343	0.94997	0.90565	0.90309	0.58926	0.71059	0.94833	0.53793	0.80968	0.81706	0.80172	0.5432	0.79449	0.77033	0.58198	0.4019	0.52057	0.80913	0.82359	0.81537	0.90746	0.80628	0.83806	0.7824	0.40773	0.25185	0.5988	0.80725	0.8154	0.78366	0.81754	0.68467	0.72468	0.9289	0.93983	0.77464	1	0.78125	0.76413	0.86671	0.81062	0.8178	0.84473	0.72293	0.79973	0.79469	0.95177	0.83165	0.80713	0.81526	0.80663	0.80765	0.81332	0.79431	0.80631	0.79127	0.78595	0.65383	0.7127	0.62646	0.83572	0.80511	0.78194	0.78977	0.80316	0.80364	0.79201	0.80954	0.79074	0.81421	0.80895	0.79527	0.82037	0.75545	0.76891	0.7954	0.62525	0.9199	0.52824	0.71977	0.88604	0.89341	0.82471	0.70927	0.94962	0.82123	0.71469	0.55176	0.78089	0.76816	0.7565	0.95794	0.92198	0.88853	0.88054	0.78615	0.51261	0.4504	0.81158	0.80105	0.80488	0.7941	0.81585	0.80898	0.79929	0.81251	0.80766	0.59734	0.74424	0.64186	0.7944	0.52769	0.60261	0.75751	0.73787	0.73815	0.80899	0.59356	0.80855	0.82196	0.75423	0.80303	0.81099	0.82561	0.76669	0.87527	0.80855	0.88038	0.90958	0.4576	0.82452	0.71103	0.62768	0.43853	0.83492	0.3254	0.81673	0.77754	0.48927	0.53932	0.53862	0.47368	0.80426	0.70412	0.7951	0.79756	0.92144	0.81289	0.81801	0.93244	0.66918	0.80801	0.80385	0.72488	0.8182	0.80869	0.76307	0.81926	0.81554	0.80837	0.43107	0.80972	0.52621	0.91103	0.90882	0.75225	0.75687	0.66706	0.81962	0.80683	0.80842	0.81809	0.91061	0.76728	0.76469	0.72404	0.83575	0.81034	0.79705	0.78581	0.7998	0.80631	0.80026	0.93247	0.62054	0.30053	0.49619	0.92327	0.92345	0.83586	0.74068	0.59429	0.8151	0.79811	0.80941	0.72687	0.75964	0.80603	0.80277	0.81082	0.81037	0.87275	0.76434	0.83475	0.75519	0.63014	0.88599	0.81044	0.60968	0.78366	0.6293	0.77991	0.73983	0.78043	0.92915	0.88667	0.60872	0.60582	0.92296	0.90585	0.60487	0.46795	0.92618	0.67531	0.80675	0.65613	0.79757	0.68915	0.79092	0.80939	0.79165	0.81181	0.81127	0.81126	0.70995	0.64091	0.4615	0.14851	0.36209	0.24914
RirrA4_PKY58054.1	0.80697	0.64549	0.24718	0.67791	0.59129	0.67774	0.66162	0.81124	0.60047	0.683	0.80472	0.59766	0.59399	0.6954	0.64901	0.59869	0.67775	0.70529	0.69208	0.6518	0.69771	0.81145	0.68284	0.59829	0.69177	0.60547	0.78989	0.78364	0.64206	0.68337	0.60099	0.65363	0.79051	0.65238	0.69164	0.59007	0.67918	0.72766	0.3906	0.82388	0.83101	0.75798	0.76057	0.71657	0.60052	0.73596	0.83886	0.84661	0.69382	0.60333	0.61958	0.72578	0.69239	0.2211	0.33634	0.74748	0.81119	0.74696	0.78506	0.73325	0.76437	0.66401	0.79861	0.50164	0.81979	0.72349	0.77844	0.81645	0.83179	0.72791	0.41729	0.74594	0.77758	0.75243	0.76044	0.73903	0.59768	0.62063	0.71006	0.78052	0.77278	0.81269	0.53801	0.41868	0.47087	0.53547	0.55076	0.54449	0.39365	0.54042	0.5532	0.67463	0.7958	0.53971	0.64947	0.53047	0.71508	0.53774	0.53249	0.53315	0.79504	0.79166	0.44636	0.64417	0.5495	0.57802	0.55073	0.65259	0.5602	0.54019	0.65051	0.66803	0.76036	0.73605	0.74508	0.8706	0.64376	0.59871	0.59078	0.7941	0.82589	0.79538	0.44796	0.85265	0.7553	0.78964	0.88284	0.79681	0.95072	0.46416	0.94274	0.87934	0.79824	0.91586	0.34194	0.6383	0.62109	0.63954	0.32476	0.57816	0.68101	0.65815	0.60479	0.39629	0.4445	0.36695	0.72899	0.80048	0.73366	0.80121	0.81213	0.73798	0.81811	0.5315	0.6845	0.80217	0.8058	0.90938	0.55037	0.71886	0.45909	0.66747	0.74464	0.74666	0.71095	0.70421	0.81602	0.73905	0.75107	0.62578	0.53985	0.79185	0.73907	0.81211	0.87148	0.95411	0.78271	0.79301	0.83684	0.75286	0.48146	0.76156	0.80739	0.81287	0.72496	0.95217	0.74093	0.56482	0.74882	0.73805	0.82462	0.82268	0.8338	0.81972	0.76566	0.74802	0.42875	0.76502	0.82622	0.82019	0.82338	0.77476	0.8295	0.78053	0.7158	0.78099	0.82311	0.66266	0.82221	0.6325	0.82666	0.58678	0.97935	0.73737	0.75591	0.82846	0.81489	0.79315	0.57408	0.68813	0.79377	0.50932	0.82811	0.80365	0.91041	0.58289	0.78661	0.73915	0.58153	0.44161	0.52987	0.81943	0.82148	0.78321	0.81854	0.81614	0.96159	0.76056	0.39624	0.25252	0.57003	0.78872	0.82409	0.76145	0.81088	0.69255	0.74025	0.80741	0.79611	0.98212	0.7921	1	0.7397	0.84222	0.83161	0.79076	0.79821	0.6933	0.91754	0.7911	0.82988	0.9609	0.81985	0.77835	0.80433	0.82126	0.82594	0.7703	0.82825	0.78047	0.77988	0.62576	0.72429	0.60818	0.80779	0.93118	0.96926	0.73821	0.81914	0.77511	0.78039	0.82979	0.80485	0.82483	0.82296	0.775	0.82406	0.75493	0.73802	0.78511	0.62195	0.80276	0.4959	0.69264	0.81667	0.78008	0.78848	0.68688	0.83054	0.82627	0.81192	0.6263	0.95585	0.73894	0.75524	0.83652	0.80063	0.81601	0.77189	0.75119	0.50069	0.43831	0.77962	0.82066	0.77079	0.79169	0.79135	0.8298	0.78635	0.82541	0.8218	0.59223	0.73776	0.6302	0.78686	0.49467	0.58546	0.75618	0.72461	0.74685	0.8224	0.56141	0.82882	0.80378	0.74703	0.75365	0.82633	0.77889	0.73805	0.77196	0.78257	0.76567	0.81631	0.46823	0.74707	0.66568	0.73075	0.45124	0.9526	0.29977	0.78047	0.98397	0.50369	0.63592	0.61266	0.49295	0.77625	0.73546	0.78978	0.79339	0.7921	0.82492	0.79588	0.79176	0.6842	0.80597	0.80213	0.69432	0.78431	0.78139	0.74753	0.78497	0.78528	0.82101	0.4753	0.82547	0.49519	0.77918	0.77188	0.76105	0.76242	0.63926	0.82667	0.82503	0.82469	0.79228	0.814	0.73853	0.73878	0.77211	0.96051	0.83138	0.76632	0.79599	0.78103	0.76946	0.77269	0.80632	0.70461	0.34585	0.50136	0.80777	0.79935	0.96324	0.71113	0.58773	0.82838	0.77733	0.82925	0.7088	0.74569	0.75171	0.82179	0.77514	0.78344	0.77242	0.73864	0.75188	0.75159	0.62943	0.76511	0.82097	0.5868	0.77582	0.58658	0.9907	0.71556	0.7458	0.805	0.77111	0.60296	0.59163	0.80291	0.82596	0.58954	0.4532	0.8081	0.66053	0.82629	0.64235	0.7838	0.69713	0.77976	0.82978	0.77377	0.81767	0.82372	0.82284	0.69005	0.61873	0.47303	0.15274	0.35219	0.27412
RirrA4_PKY58273.1	0.86248	0.62665	0.22767	0.64675	0.55413	0.65659	0.63324	0.79589	0.56206	0.65877	0.79215	0.55546	0.55352	0.66743	0.62289	0.55846	0.64034	0.66861	0.66918	0.63359	0.66512	0.79981	0.65882	0.56128	0.66654	0.57132	0.75406	0.79459	0.61365	0.6586	0.56098	0.61899	0.79926	0.6358	0.66777	0.55041	0.65598	0.70241	0.36261	0.86128	0.83678	0.74392	0.75792	0.71248	0.57859	0.74522	0.83803	0.9107	0.74527	0.5751	0.60559	0.728	0.69891	0.23287	0.32186	0.72297	0.8174	0.74005	0.7731	0.72202	0.77791	0.66336	0.81151	0.51373	0.84746	0.71294	0.79208	0.83572	0.8253	0.71987	0.38625	0.73852	0.76444	0.75185	0.74926	0.73533	0.60033	0.63182	0.71354	0.79675	0.78629	0.81547	0.4987	0.44076	0.46152	0.49261	0.5114	0.50309	0.3952	0.50243	0.50904	0.6264	0.80682	0.49022	0.63041	0.48355	0.7002	0.4989	0.51179	0.48784	0.80634	0.80232	0.42114	0.62828	0.50755	0.53725	0.51116	0.63293	0.51605	0.49893	0.6331	0.63141	0.73663	0.74868	0.73042	0.91727	0.61369	0.56082	0.55211	0.83016	0.8642	0.7969	0.4611	0.89364	0.76784	0.80023	0.92022	0.79018	0.75902	0.46405	0.76185	0.91447	0.79488	0.73234	0.34356	0.59579	0.59836	0.59674	0.29907	0.53699	0.63311	0.64685	0.63682	0.43975	0.5007	0.33759	0.80281	0.87363	0.74249	0.87536	0.86593	0.76677	0.83457	0.55241	0.70782	0.82127	0.8425	0.73514	0.49237	0.7426	0.48417	0.70699	0.79249	0.79373	0.74494	0.77488	0.75937	0.93806	0.91922	0.62638	0.58441	0.87622	0.79475	0.80852	0.75331	0.75905	0.80664	0.816	0.81619	0.7636	0.46213	0.94361	0.81031	0.79838	0.70227	0.83637	0.73234	0.55394	0.92682	0.9562	0.83627	0.80221	0.88496	0.81957	0.81699	0.7545	0.42082	0.75366	0.78376	0.7823	0.78946	0.77071	0.78957	0.78092	0.68274	0.77636	0.78599	0.6546	0.8321	0.57909	0.83804	0.59835	0.76945	0.964	0.94945	0.88401	0.82198	0.83744	0.56729	0.74392	0.81237	0.50256	0.79129	0.79462	0.81961	0.53683	0.84138	0.96043	0.60898	0.40071	0.56758	0.78573	0.88803	0.85678	0.82336	0.78388	0.83833	0.84889	0.43847	0.25138	0.56372	0.78256	0.79034	0.84917	0.83841	0.85002	0.73152	0.81662	0.80884	0.75835	0.80148	0.76423	1	0.86698	0.79068	0.85611	0.7939	0.70809	0.82073	0.84108	0.88379	0.8415	0.78337	0.77154	0.84152	0.78276	0.79038	0.76511	0.78435	0.77819	0.76072	0.6007	0.69859	0.58157	0.812	0.83262	0.76333	0.72091	0.78206	0.76276	0.77909	0.78584	0.76612	0.79063	0.78329	0.76969	0.8371	0.95193	0.93875	0.84047	0.60182	0.81825	0.47362	0.7058	0.81126	0.83292	0.794	0.74304	0.88611	0.8377	0.70358	0.52709	0.7595	0.958	0.9459	0.88675	0.8191	0.80939	0.82079	0.75737	0.54461	0.4323	0.77246	0.78279	0.763	0.80157	0.78414	0.78532	0.7663	0.78773	0.78329	0.55653	0.69356	0.63264	0.84123	0.47318	0.60568	0.7547	0.80922	0.74846	0.78205	0.54822	0.78745	0.81312	0.76277	0.76341	0.78889	0.77578	0.94002	0.81024	0.8481	0.81456	0.82157	0.44245	0.76386	0.67163	0.59739	0.40591	0.83514	0.3234	0.80273	0.75933	0.48051	0.53819	0.50439	0.45722	0.77263	0.70383	0.83947	0.83958	0.8081	0.78417	0.78727	0.80878	0.81746	0.84476	0.84104	0.70306	0.85638	0.85146	0.81806	0.85574	0.85181	0.78628	0.46847	0.78493	0.50266	0.81439	0.80765	0.75574	0.76236	0.60984	0.79223	0.78371	0.78748	0.85624	0.82083	0.9785	0.99272	0.76433	0.83658	0.79036	0.77759	0.76274	0.76187	0.75863	0.76013	0.81441	0.59112	0.30673	0.48443	0.82706	0.81949	0.83883	0.79603	0.60762	0.7934	0.76979	0.78984	0.71347	0.7614	0.76392	0.78356	0.77529	0.84956	0.81698	0.9754	0.77758	0.75316	0.65073	0.81318	0.78378	0.5647	0.78894	0.58293	0.76843	0.93453	0.90558	0.82727	0.82038	0.59235	0.63639	0.8191	0.82481	0.60568	0.44353	0.82547	0.65326	0.78825	0.65901	0.77828	0.64918	0.77883	0.78802	0.76696	0.7848	0.78309	0.78307	0.74612	0.62978	0.42435	0.1537	0.34755	0.26648
RirrA4_PKY59215.1	0.79885	0.62855	0.21333	0.65485	0.56056	0.62764	0.61198	0.74732	0.56679	0.62883	0.78716	0.56546	0.56312	0.6381	0.63933	0.56693	0.62794	0.65104	0.64139	0.66022	0.64337	0.78828	0.62747	0.56583	0.63295	0.58539	0.7229	0.7654	0.62677	0.62921	0.56621	0.60368	0.76943	0.66498	0.63463	0.56033	0.62601	0.6837	0.3665	0.81278	0.78961	0.69315	0.71069	0.66442	0.5352	0.69039	0.80444	0.82726	0.65942	0.5538	0.57078	0.6787	0.63598	0.21935	0.29736	0.72928	0.7646	0.69399	0.72928	0.68171	0.71589	0.61318	0.77827	0.48587	0.77144	0.68034	0.71661	0.75387	0.79083	0.68365	0.38319	0.6806	0.72983	0.70278	0.69954	0.68522	0.55342	0.58437	0.66562	0.75263	0.74458	0.78276	0.49751	0.42819	0.45253	0.48777	0.51002	0.50589	0.38023	0.50438	0.51138	0.62417	0.7723	0.49318	0.6402	0.48983	0.66918	0.5019	0.51184	0.48675	0.77223	0.76815	0.41644	0.63397	0.51065	0.53166	0.50751	0.64131	0.51027	0.4986	0.64009	0.62692	0.7483	0.81526	0.71064	0.8557	0.60578	0.5658	0.55432	0.78535	0.81571	0.76607	0.42061	0.84082	0.70783	0.75225	0.88205	0.74163	0.72858	0.45303	0.72578	0.8741	0.74536	0.70054	0.31355	0.59748	0.59978	0.59961	0.30436	0.54068	0.64239	0.61196	0.62402	0.38652	0.45495	0.32704	0.67287	0.79118	0.66896	0.79608	0.81378	0.69307	0.78858	0.53114	0.65392	0.7976	0.79816	0.69309	0.45361	0.71499	0.46108	0.62648	0.70751	0.70383	0.6874	0.68645	0.7202	0.72807	0.73226	0.66909	0.51666	0.80106	0.7164	0.75893	0.70731	0.73349	0.7496	0.76576	0.76876	0.85023	0.45673	0.75746	0.79652	0.77283	0.68307	0.81014	0.69204	0.51769	0.72177	0.71917	0.79085	0.7723	0.82391	0.76735	0.77707	0.67577	0.38849	0.83175	0.86223	0.8655	0.86742	0.85352	0.86886	0.85037	0.69562	0.84222	0.75129	0.7191	0.77721	0.60137	0.79137	0.50768	0.72625	0.72081	0.71333	0.81711	0.76257	0.80152	0.5039	0.65954	0.773	0.4674	0.75871	0.8873	0.78097	0.55344	0.75068	0.72036	0.55047	0.38644	0.55061	0.74888	0.78684	0.75314	0.76309	0.86232	0.81404	0.746	0.37968	0.25792	0.61031	0.8608	0.86726	0.746	0.78364	0.65582	0.73636	0.76402	0.76869	0.72464	0.74939	0.72101	0.71656	1	0.86958	0.76005	0.74062	0.64951	0.78933	0.75271	0.81954	0.81238	0.7535	0.85463	0.79539	0.86233	0.86695	0.85412	0.86585	0.84963	0.82899	0.63399	0.81174	0.53483	0.71537	0.79035	0.72595	0.70925	0.75143	0.84161	0.85057	0.86768	0.85107	0.86672	0.86225	0.85465	0.79115	0.71489	0.7184	0.75476	0.6065	0.76628	0.45538	0.64578	0.77187	0.7929	0.71234	0.65907	0.81646	0.79082	0.65382	0.53737	0.72527	0.71788	0.71492	0.82577	0.75905	0.77182	0.78214	0.67393	0.47978	0.39908	0.85207	0.75184	0.84208	0.84941	0.85039	0.8653	0.85279	0.86833	0.86262	0.56037	0.6677	0.58977	0.75116	0.45388	0.56504	0.70466	0.70562	0.84226	0.86522	0.59282	0.86683	0.88839	0.88177	0.83635	0.75619	0.85687	0.72074	0.77735	0.75123	0.73169	0.76029	0.43013	0.72017	0.62822	0.56776	0.44632	0.81146	0.29102	0.77104	0.72346	0.44622	0.50914	0.4891	0.43322	0.85207	0.76233	0.75618	0.75688	0.77013	0.8667	0.86382	0.76975	0.64694	0.79783	0.79453	0.646	0.75533	0.75008	0.7305	0.75424	0.75552	0.75011	0.45588	0.75176	0.5501	0.75716	0.74332	0.75909	0.75629	0.64513	0.87026	0.86068	0.87994	0.75762	0.76079	0.71875	0.71728	0.68476	0.81172	0.86962	0.84914	0.84392	0.84164	0.84591	0.84239	0.76256	0.57253	0.31377	0.47019	0.76949	0.75866	0.81064	0.70041	0.56463	0.86717	0.85313	0.86904	0.76893	0.88906	0.83603	0.75388	0.85535	0.752	0.7756	0.71918	0.73081	0.70167	0.69919	0.73609	0.86661	0.56068	0.94784	0.55396	0.72483	0.68996	0.72122	0.76492	0.77655	0.52535	0.56511	0.76647	0.7931	0.56593	0.40945	0.77626	0.71576	0.7569	0.67251	0.8462	0.67869	0.8499	0.8677	0.85491	0.86998	0.86473	0.8644	0.66036	0.58815	0.44639	0.13801	0.33617	0.24558
RirrA4_PKY59272.1	0.79463	0.63083	0.28205	0.64827	0.5857	0.67048	0.65378	0.7633	0.59007	0.6744	0.78647	0.58781	0.58531	0.6854	0.63589	0.58884	0.67268	0.68212	0.68562	0.65355	0.68442	0.7866	0.67259	0.58897	0.68027	0.58389	0.76399	0.78018	0.62277	0.67481	0.58923	0.64734	0.78266	0.65756	0.67999	0.58316	0.66829	0.70186	0.35753	0.8112	0.82759	0.72146	0.74521	0.68639	0.5823	0.72411	0.79438	0.84018	0.6765	0.5938	0.59469	0.70223	0.66648	0.22612	0.36675	0.73111	0.76772	0.72403	0.7524	0.70735	0.73006	0.64827	0.79524	0.48184	0.80383	0.71522	0.72114	0.77602	0.81556	0.71401	0.41803	0.70784	0.72533	0.73581	0.72529	0.70918	0.57804	0.58383	0.69511	0.77074	0.761	0.80931	0.49978	0.44024	0.45326	0.48869	0.50992	0.50623	0.38798	0.50397	0.51004	0.66117	0.78657	0.48952	0.63814	0.48844	0.707	0.50152	0.52224	0.4844	0.78566	0.78194	0.4359	0.63342	0.50911	0.52938	0.50679	0.64021	0.50906	0.49602	0.64041	0.64059	0.7607	0.85806	0.74599	0.86704	0.65285	0.58843	0.57758	0.79388	0.81769	0.76319	0.44569	0.86178	0.74484	0.78085	0.89287	0.77529	0.79465	0.45278	0.79898	0.88365	0.78089	0.76689	0.36591	0.62756	0.6095	0.63168	0.33813	0.56767	0.67577	0.65577	0.63155	0.39674	0.46268	0.34207	0.66915	0.77614	0.69036	0.79481	0.80319	0.70452	0.78673	0.5308	0.65449	0.80129	0.80125	0.76112	0.47573	0.70466	0.45529	0.62836	0.70827	0.7194	0.68466	0.69757	0.78596	0.73777	0.7427	0.71454	0.53907	0.80641	0.71536	0.79973	0.752	0.79836	0.75984	0.79943	0.83434	0.86603	0.49774	0.76473	0.79515	0.77971	0.70308	0.82766	0.73923	0.53657	0.7484	0.73084	0.80682	0.83358	0.83042	0.83313	0.77181	0.74302	0.41343	0.88171	0.97336	0.96701	0.97082	0.90856	0.99909	0.9235	0.76643	0.91643	0.79677	0.7737	0.8289	0.57905	0.80996	0.55752	0.79445	0.7321	0.72598	0.8282	0.82126	0.79554	0.56678	0.68463	0.80209	0.49281	0.80761	0.94904	0.79322	0.54404	0.76095	0.73192	0.56014	0.41312	0.55095	0.79294	0.79494	0.78252	0.82452	0.96042	0.82809	0.74894	0.40195	0.26316	0.65652	0.92888	0.98295	0.74904	0.8025	0.66232	0.73525	0.80334	0.7986	0.79365	0.78383	0.79324	0.72961	0.97799	1	0.78568	0.74562	0.69028	0.80931	0.76364	0.82932	0.82686	0.80134	0.91968	0.79016	0.96637	0.97215	0.91866	0.99782	0.92505	0.8876	0.65759	0.85515	0.59358	0.78572	0.81309	0.79558	0.71714	0.79167	0.89615	0.92489	0.99573	0.9617	0.96999	0.96642	0.92646	0.80809	0.72628	0.72969	0.76449	0.67229	0.80316	0.52013	0.68736	0.83489	0.78653	0.75951	0.68341	0.82579	0.80911	0.70627	0.53216	0.79641	0.73023	0.72633	0.83098	0.79761	0.83579	0.77802	0.74035	0.49851	0.43512	0.91888	0.79848	0.90138	0.85073	0.91227	0.99639	0.92935	0.98186	0.96882	0.62487	0.7296	0.61033	0.76209	0.51771	0.58534	0.75077	0.70424	0.88201	0.961	0.63861	0.99522	0.94871	0.87679	0.88101	0.79788	0.90283	0.7322	0.77478	0.77864	0.7352	0.82152	0.42892	0.7202	0.67697	0.60581	0.42159	0.82734	0.31015	0.79859	0.79564	0.44327	0.57283	0.54704	0.43783	0.91552	0.83127	0.76694	0.76824	0.80161	0.96824	0.91461	0.7987	0.65405	0.79195	0.78885	0.69385	0.78417	0.77839	0.72851	0.78504	0.78664	0.79567	0.4839	0.79816	0.5716	0.76019	0.74523	0.75436	0.75184	0.65195	0.9739	0.97144	0.96444	0.78275	0.81851	0.73094	0.73014	0.70339	0.82707	0.99973	0.90455	0.92237	0.89454	0.88934	0.89602	0.80016	0.615	0.29842	0.46754	0.8052	0.7959	0.82387	0.69778	0.5846	0.97881	0.92145	0.99741	0.8331	0.88888	0.88213	0.79758	0.91489	0.7808	0.77275	0.73127	0.73155	0.74163	0.70205	0.73767	0.96123	0.64075	0.96068	0.60469	0.7962	0.71162	0.74676	0.80507	0.779	0.58802	0.58792	0.80485	0.82989	0.58557	0.44884	0.81213	0.77639	0.80678	0.67964	0.91471	0.73749	0.92433	0.99732	0.9217	0.96735	0.95888	0.96318	0.68247	0.60644	0.42859	0.14332	0.36328	0.25187
RirrA4_PKY60599.1	0.83316	0.62899	0.24683	0.6554	0.55505	0.66231	0.64133	0.79635	0.56248	0.66506	0.80292	0.5576	0.55546	0.67357	0.6306	0.56025	0.64884	0.68035	0.67301	0.64298	0.67458	0.82094	0.66573	0.56166	0.67198	0.57594	0.76922	0.78826	0.61838	0.66652	0.56188	0.62559	0.79263	0.64388	0.67291	0.55269	0.66207	0.70459	0.35379	0.86568	0.82933	0.71643	0.73367	0.69566	0.55799	0.72053	0.82239	0.88427	0.71817	0.55989	0.58583	0.69726	0.68713	0.24366	0.34959	0.64845	0.79861	0.71662	0.76277	0.70262	0.75659	0.65462	0.79843	0.50365	0.81286	0.70424	0.75689	0.8063	0.80751	0.71582	0.38617	0.71098	0.75189	0.72611	0.71794	0.70512	0.54327	0.62623	0.69921	0.76717	0.75939	0.80122	0.50705	0.44355	0.44716	0.49042	0.5115	0.50677	0.3867	0.50952	0.51426	0.63674	0.79925	0.49847	0.6291	0.49074	0.69681	0.50687	0.52022	0.49292	0.79902	0.79522	0.41744	0.62896	0.51652	0.53338	0.50798	0.63291	0.51507	0.4984	0.63105	0.64005	0.74904	0.75499	0.73622	0.88725	0.62533	0.56126	0.55199	0.83171	0.87513	0.80492	0.45521	0.90297	0.77399	0.80354	0.90871	0.80465	0.7502	0.46157	0.75671	0.91765	0.81023	0.72014	0.32965	0.60377	0.61643	0.60676	0.29225	0.53624	0.64597	0.64413	0.61656	0.4522	0.52119	0.34195	0.75864	0.85729	0.75891	0.88734	0.85068	0.77558	0.83579	0.54982	0.69329	0.81068	0.83631	0.72092	0.49747	0.72363	0.48062	0.71887	0.79455	0.8072	0.79178	0.81404	0.77669	0.79442	0.8009	0.63034	0.53392	0.87962	0.81833	0.80343	0.74959	0.76482	0.82353	0.80849	0.81593	0.7805	0.4506	0.83518	0.8081	0.81629	0.70484	0.82998	0.75006	0.52794	0.81449	0.79951	0.86991	0.81522	0.87236	0.80712	0.81442	0.79743	0.4444	0.75256	0.78958	0.79019	0.78969	0.7777	0.79281	0.7785	0.66555	0.77131	0.78837	0.65758	0.82626	0.59661	0.87038	0.59433	0.75933	0.80178	0.81548	0.87261	0.81319	0.84384	0.60466	0.84726	0.79668	0.53353	0.79781	0.79897	0.81738	0.56669	0.84878	0.79965	0.63114	0.38985	0.54326	0.7909	0.82832	0.94178	0.81595	0.78695	0.83696	0.95075	0.4453	0.24492	0.56847	0.78633	0.7948	0.95178	0.88016	0.7363	0.73277	0.80647	0.79646	0.75932	0.79791	0.76077	0.79748	0.85733	0.79346	1	0.78689	0.76062	0.82747	0.84741	0.87115	0.83162	0.79343	0.77842	0.87747	0.7901	0.79258	0.77268	0.78967	0.77757	0.75347	0.55956	0.71859	0.57308	0.88167	0.83635	0.75585	0.75461	0.78798	0.76578	0.77684	0.79183	0.77496	0.79061	0.79035	0.7758	0.87288	0.8202	0.80179	0.85083	0.56215	0.8015	0.45079	0.76164	0.80626	0.83517	0.88119	0.84779	0.87313	0.87133	0.70505	0.59577	0.75559	0.80076	0.81739	0.87235	0.80048	0.80302	0.82359	0.79839	0.60097	0.4553	0.77907	0.78624	0.76648	0.79113	0.78467	0.79051	0.77678	0.79451	0.78985	0.53144	0.69288	0.63732	0.84977	0.44919	0.6267	0.77033	0.83621	0.74046	0.78691	0.55104	0.79257	0.81002	0.76375	0.76409	0.79435	0.7768	0.79871	0.81495	0.98121	0.81173	0.81288	0.44797	0.75456	0.66729	0.58699	0.43613	0.82964	0.33163	0.86305	0.75728	0.49102	0.54245	0.51703	0.47997	0.77625	0.70963	0.8515	0.85151	0.8016	0.78695	0.78442	0.79448	0.7322	0.87908	0.87506	0.75207	0.95819	0.95074	0.89019	0.95496	0.96835	0.79111	0.4492	0.78685	0.54788	0.82169	0.81746	0.76672	0.77442	0.58329	0.79863	0.78727	0.7919	0.98232	0.81177	0.79618	0.79686	0.76449	0.83666	0.79401	0.779	0.76787	0.76328	0.7663	0.76174	0.80271	0.58414	0.34794	0.47881	0.80562	0.79988	0.83458	0.84	0.63292	0.79691	0.77336	0.79199	0.71583	0.76117	0.76373	0.7895	0.77828	0.97741	0.8146	0.79875	0.7648	0.76471	0.64031	0.8157	0.79282	0.52271	0.79875	0.56868	0.7599	0.79364	0.82059	0.81503	0.83204	0.63995	0.70867	0.80361	0.82655	0.62635	0.46971	0.80811	0.65893	0.79573	0.67557	0.77393	0.6542	0.77628	0.79266	0.77211	0.79661	0.79144	0.79144	0.84741	0.64015	0.43622	0.14764	0.33567	0.25829
RirrA5_CAB5109555.1	0.47627	0.41138	0.17515	0.42681	0.3656	0.41768	0.38659	0.55719	0.36699	0.41674	0.52452	0.36667	0.36663	0.42357	0.42057	0.36673	0.40251	0.42127	0.4226	0.45256	0.43784	0.5367	0.4164	0.36696	0.41954	0.38353	0.47435	0.50471	0.4101	0.41734	0.36697	0.37968	0.50757	0.45726	0.41969	0.36412	0.41657	0.44563	0.26466	0.58712	0.49444	0.43981	0.44459	0.39543	0.39813	0.43453	0.48203	0.53946	0.41204	0.33775	0.36195	0.42575	0.41479	0.18513	0.3058	0.32036	0.55844	0.43442	0.41606	0.42752	0.45672	0.439	0.48638	0.27526	0.49102	0.42582	0.55	0.48578	0.49042	0.43149	0.2166	0.43116	0.56809	0.44052	0.43933	0.42972	0.29601	0.37752	0.4328	0.47068	0.46572	0.4834	0.35258	0.31193	0.31284	0.35634	0.36689	0.36816	0.24128	0.35314	0.3659	0.39792	0.50852	0.36082	0.423	0.35637	0.44242	0.35141	0.28311	0.3576	0.50867	0.50745	0.27525	0.41983	0.36275	0.37877	0.36471	0.42302	0.35972	0.36303	0.42178	0.39895	0.48151	0.44827	0.442	0.57293	0.37684	0.36719	0.36166	0.52972	0.60879	0.5874	0.2744	0.55127	0.45234	0.50429	0.55228	0.49536	0.47241	0.29318	0.47575	0.54929	0.4964	0.45629	0.31124	0.38132	0.38154	0.38244	0.29386	0.35646	0.40834	0.38444	0.39693	0.30187	0.32658	0.2295	0.43995	0.50324	0.44392	0.55982	0.55513	0.44953	0.49215	0.40812	0.5117	0.51873	0.52762	0.4582	0.39509	0.45589	0.30559	0.55773	0.45049	0.45104	0.50488	0.43712	0.46027	0.46102	0.46912	0.37039	0.28892	0.51044	0.55436	0.51532	0.5672	0.47427	0.5697	0.51256	0.51692	0.56253	0.24696	0.47193	0.52933	0.56434	0.44339	0.53206	0.39601	0.24586	0.46412	0.46159	0.49099	0.49928	0.60946	0.5131	0.6355	0.34735	0.25267	0.44933	0.46711	0.46694	0.46762	0.46015	0.46933	0.46601	0.45794	0.47048	0.48398	0.39213	0.50659	0.2889	0.49115	0.3203	0.48026	0.4614	0.52455	0.61114	0.51497	0.63743	0.2688	0.42724	0.50305	0.29782	0.48497	0.47534	0.59111	0.27874	0.47672	0.46146	0.35204	0.34216	0.4288	0.48355	0.59007	0.48772	0.51667	0.46783	0.53145	0.59288	0.24795	0.18572	0.33737	0.46809	0.46877	0.5912	0.49389	0.49649	0.42598	0.51892	0.50593	0.47312	0.50778	0.47813	0.462	0.5195	0.46923	0.48958	1	0.40604	0.59771	0.47844	0.61161	0.53083	0.48421	0.46214	0.5286	0.46641	0.46735	0.45976	0.4694	0.46591	0.45316	0.2689	0.50193	0.2563	0.34881	0.59696	0.4736	0.7548	0.4829	0.45555	0.46637	0.47021	0.45815	0.46731	0.46639	0.46168	0.49043	0.52408	0.46134	0.47564	0.2226	0.51558	0.2636	0.40809	0.50217	0.63855	0.34917	0.42689	0.6109	0.4909	0.51715	0.32044	0.47339	0.46212	0.52403	0.61133	0.51568	0.50108	0.63468	0.34919	0.31195	0.25779	0.46098	0.48251	0.45488	0.43306	0.46628	0.46931	0.4571	0.46649	0.46651	0.25117	0.42031	0.55674	0.47783	0.26372	0.35611	0.41081	0.51058	0.47214	0.46744	0.32587	0.46885	0.487	0.56253	0.45682	0.48584	0.46246	0.46207	0.63655	0.48361	0.64993	0.51532	0.32204	0.61493	0.40785	0.37029	0.35693	0.53209	0.19631	0.49463	0.47363	0.39936	0.32337	0.32404	0.40363	0.46217	0.47968	0.47547	0.47959	0.50489	0.47295	0.47558	0.50504	0.50093	0.5273	0.52642	0.40193	0.48584	0.48628	0.56776	0.48772	0.48759	0.48426	0.38473	0.48461	0.46623	0.64616	0.65563	0.42213	0.42818	0.29803	0.4692	0.46778	0.46761	0.49295	0.51622	0.46127	0.46146	0.44064	0.53266	0.46915	0.46634	0.45285	0.45553	0.45249	0.45488	0.51811	0.36859	0.24151	0.33083	0.50606	0.51525	0.53135	0.50383	0.35667	0.46828	0.45893	0.47004	0.42539	0.56925	0.45742	0.48202	0.46197	0.48648	0.63907	0.46143	0.62101	0.40454	0.42642	0.65202	0.46712	0.25802	0.51564	0.25425	0.47773	0.44315	0.46085	0.5175	0.66353	0.26789	0.36767	0.51538	0.5111	0.35627	0.26301	0.50583	0.39171	0.48552	0.39502	0.47031	0.4454	0.46619	0.46849	0.45986	0.4664	0.46645	0.46722	0.43005	0.36554	0.32659	0.10291	0.26112	0.21008
RirrA5_CAB5122961.1	0.70466	0.45271	0.17129	0.47446	0.44272	0.49687	0.52852	0.54072	0.44672	0.49863	0.58254	0.44008	0.44356	0.50382	0.46041	0.44698	0.5055	0.53075	0.50256	0.46393	0.50178	0.43006	0.49822	0.44697	0.50363	0.42053	0.58382	0.59114	0.44753	0.49882	0.44708	0.52365	0.58465	0.46435	0.5019	0.43997	0.49679	0.51654	0.27671	0.5939	0.60178	0.50805	0.53609	0.59499	0.29651	0.52475	0.66019	0.62613	0.48577	0.47717	0.41894	0.50086	0.4878	0.18931	0.32067	0.64669	0.43884	0.50688	0.69643	0.50495	0.55034	0.45482	0.58329	0.46524	0.5836	0.51477	0.50021	0.5854	0.5832	0.51215	0.36455	0.50528	0.50479	0.53017	0.5111	0.50651	0.5685	0.30786	0.50427	0.56058	0.55993	0.57477	0.36198	0.3807	0.39028	0.36302	0.37944	0.37002	0.30833	0.36424	0.37619	0.47424	0.58733	0.37035	0.4539	0.3601	0.51752	0.36174	0.41352	0.36743	0.5863	0.58477	0.34114	0.45377	0.36615	0.39168	0.37169	0.45561	0.37725	0.36057	0.45357	0.46364	0.57412	0.53035	0.52474	0.6162	0.547	0.44521	0.44575	0.58091	0.55661	0.50576	0.31654	0.59845	0.50769	0.5685	0.62837	0.57999	0.52526	0.38778	0.52788	0.63115	0.58396	0.5054	0.30305	0.45022	0.44589	0.45232	0.27307	0.43397	0.48493	0.52339	0.55472	0.25453	0.30912	0.27552	0.37192	0.56605	0.52137	0.56108	0.64507	0.52346	0.72488	0.35723	0.43255	0.58411	0.60842	0.5247	0.54359	0.50275	0.32917	0.47925	0.52392	0.54168	0.43501	0.5246	0.56533	0.51898	0.52667	0.43811	0.49363	0.57466	0.46881	0.57986	0.4399	0.5334	0.4945	0.57614	0.58907	0.4614	0.45327	0.53194	0.58508	0.50702	0.50587	0.56313	0.48568	0.52527	0.54352	0.52389	0.58368	0.59593	0.57594	0.59032	0.51755	0.82987	0.47584	0.54156	0.55298	0.55345	0.55003	0.54443	0.55271	0.54538	0.52919	0.54775	0.58201	0.47398	0.60106	0.59352	0.58103	0.47378	0.54152	0.52381	0.47888	0.57429	0.59843	0.54568	0.61811	0.5277	0.56046	0.56993	0.57388	0.56357	0.50883	0.55322	0.54522	0.52299	0.40454	0.35827	0.46286	0.56992	0.53822	0.58905	0.5981	0.54884	0.57124	0.46675	0.31927	0.15836	0.40075	0.56469	0.5559	0.46699	0.58517	0.4425	0.67255	0.57728	0.55923	0.53401	0.55599	0.53435	0.52055	0.57902	0.55379	0.59875	0.5091	1	0.52346	0.54434	0.57446	0.56853	0.56836	0.54703	0.55908	0.55308	0.5516	0.5427	0.55058	0.54724	0.52254	0.54452	0.41809	0.59128	0.90405	0.52313	0.53011	0.48829	0.57262	0.53669	0.54552	0.55265	0.54137	0.55066	0.55237	0.55379	0.58252	0.48165	0.52415	0.54544	0.58252	0.57438	0.4617	0.8333	0.58899	0.53805	0.88757	0.52569	0.57602	0.5812	0.45884	0.56477	0.53071	0.52395	0.48192	0.57483	0.58178	0.58928	0.52938	0.8325	0.37451	0.49519	0.54644	0.56537	0.53735	0.63863	0.54614	0.55076	0.54869	0.55289	0.55313	0.55062	0.56915	0.58693	0.54544	0.4574	0.42215	0.51255	0.3949	0.39902	0.55296	0.39054	0.55042	0.56507	0.41644	0.5318	0.56678	0.54034	0.52463	0.52175	0.5911	0.48774	0.59852	0.47696	0.47022	0.46817	0.61748	0.43509	0.56412	0.274	0.62235	0.52956	0.40213	0.43673	0.42137	0.41505	0.54698	0.45975	0.54293	0.54522	0.56071	0.57107	0.58594	0.56101	0.43396	0.56312	0.56121	0.84335	0.59128	0.59239	0.49036	0.59058	0.59937	0.57147	0.39259	0.56995	0.55392	0.50253	0.49626	0.69195	0.69496	0.53039	0.55889	0.55172	0.55202	0.59797	0.59964	0.51907	0.52037	0.44322	0.56949	0.55225	0.5393	0.53248	0.53187	0.5351	0.53098	0.57559	0.58351	0.31032	0.50284	0.58382	0.57881	0.57017	0.38886	0.42824	0.55273	0.54588	0.55371	0.49796	0.42368	0.53133	0.56487	0.54268	0.59363	0.52591	0.52336	0.48169	0.50351	0.33315	0.48653	0.55164	0.53742	0.38798	0.55611	0.53093	0.52338	0.54583	0.56867	0.51765	0.65345	0.45372	0.5746	0.58464	0.42095	0.51893	0.57601	0.47335	0.5749	0.41741	0.54916	0.48116	0.5434	0.55272	0.55453	0.55377	0.55435	0.55296	0.52053	0.3246	0.34244	0.13273	0.31294	0.22773
RirrA5_CAB5165581.1	0.64248	0.56606	0.20625	0.57956	0.50028	0.57069	0.54853	0.79815	0.5047	0.57154	0.73246	0.50326	0.50267	0.57813	0.57735	0.50393	0.55749	0.58495	0.5774	0.61085	0.61595	0.81508	0.57114	0.50381	0.57502	0.52245	0.65972	0.69822	0.56041	0.56914	0.50537	0.54049	0.70296	0.61872	0.57731	0.50051	0.57097	0.61246	0.36304	0.74801	0.65411	0.60703	0.6121	0.56162	0.56264	0.58754	0.71397	0.70163	0.56837	0.47604	0.4973	0.57998	0.55178	0.18599	0.29691	0.33064	0.8083	0.60064	0.60944	0.59377	0.6307	0.57131	0.68056	0.37658	0.67495	0.59525	0.72727	0.65956	0.68453	0.58556	0.32788	0.59428	0.76626	0.5986	0.60392	0.5947	0.33566	0.61749	0.57933	0.64039	0.63697	0.68014	0.43673	0.40684	0.4076	0.42749	0.43879	0.44173	0.33543	0.43991	0.44582	0.56602	0.70201	0.44118	0.57343	0.42798	0.59974	0.43666	0.40149	0.43452	0.70234	0.70286	0.37553	0.56778	0.4427	0.46239	0.44423	0.57651	0.4463	0.43769	0.57294	0.57033	0.68581	0.60589	0.60186	0.7024	0.52977	0.50503	0.49622	0.68982	0.78466	0.78397	0.36531	0.7386	0.57278	0.65548	0.72231	0.65582	0.68516	0.46979	0.67052	0.716	0.65578	0.6575	0.30001	0.54189	0.54339	0.54391	0.29392	0.4847	0.58593	0.55341	0.51863	0.3936	0.4298	0.28074	0.70669	0.65968	0.59729	0.73532	0.74983	0.58981	0.74947	0.52487	0.61809	0.66825	0.69766	0.64119	0.44566	0.61518	0.40762	0.6439	0.63323	0.63244	0.69701	0.5833	0.63817	0.60153	0.61081	0.50103	0.34023	0.65891	0.72524	0.64101	0.83513	0.69287	0.76877	0.62265	0.6415	0.73454	0.36344	0.61715	0.71646	0.80689	0.61226	0.79847	0.58483	0.37408	0.6051	0.60337	0.68976	0.64283	0.74152	0.62179	0.73233	0.48053	0.31855	0.61184	0.63686	0.63165	0.63487	0.6266	0.64519	0.62946	0.53013	0.64134	0.67855	0.53327	0.63565	0.34961	0.69017	0.38307	0.68505	0.60327	0.72954	0.74757	0.62293	0.75809	0.33569	0.57119	0.6222	0.37789	0.67833	0.6475	0.91663	0.34126	0.66322	0.60481	0.48852	0.38993	0.50702	0.67626	0.80774	0.64397	0.62516	0.62982	0.79601	0.74512	0.3279	0.22898	0.46275	0.63309	0.63481	0.74592	0.68918	0.64014	0.60908	0.63031	0.62912	0.69868	0.61992	0.68554	0.60447	0.70181	0.64539	0.65119	0.75622	0.52041	1	0.66961	0.74252	0.80091	0.67416	0.62894	0.73687	0.63626	0.63632	0.6246	0.64807	0.63112	0.62053	0.30165	0.69214	0.38827	0.46621	0.98439	0.69366	0.77163	0.67877	0.6211	0.63005	0.64508	0.62683	0.63669	0.63592	0.62844	0.69022	0.72783	0.60289	0.66015	0.26686	0.62525	0.24533	0.52114	0.6205	0.75268	0.45561	0.57001	0.74582	0.69025	0.7503	0.34254	0.69235	0.60455	0.7289	0.7428	0.62484	0.61965	0.73959	0.47868	0.41578	0.32494	0.62998	0.67906	0.6202	0.65065	0.62762	0.64825	0.62753	0.63376	0.6361	0.3675	0.57789	0.61327	0.66402	0.24957	0.49344	0.6045	0.72139	0.75352	0.63334	0.4474	0.64481	0.65486	0.75207	0.61871	0.67955	0.62738	0.6034	0.73955	0.64508	0.75063	0.62335	0.40745	0.70897	0.51932	0.47991	0.36728	0.79784	0.23418	0.65125	0.69773	0.46645	0.46992	0.48786	0.46108	0.63063	0.63514	0.66285	0.6692	0.62417	0.62841	0.6345	0.6243	0.63415	0.73577	0.73399	0.51672	0.64465	0.64619	0.7281	0.64462	0.64873	0.67709	0.4584	0.68156	0.52519	0.74548	0.73097	0.6157	0.61109	0.34519	0.6313	0.63322	0.63892	0.65346	0.62474	0.60387	0.60321	0.60967	0.79773	0.64579	0.62987	0.61066	0.6218	0.61252	0.62103	0.62974	0.48776	0.27801	0.42005	0.63412	0.62346	0.794	0.70684	0.49329	0.63217	0.62988	0.6441	0.57452	0.76228	0.61955	0.68027	0.63017	0.64878	0.73137	0.60496	0.70751	0.6054	0.63534	0.74811	0.63128	0.33071	0.78749	0.36521	0.6785	0.58123	0.60411	0.62697	0.73041	0.35181	0.4924	0.62577	0.64881	0.49779	0.33415	0.63098	0.53518	0.68035	0.53396	0.64094	0.54239	0.63093	0.64479	0.62431	0.6308	0.63213	0.63363	0.57127	0.60582	0.41153	0.13525	0.3259	0.23743
RirrA5_CAB5180412.1	0.86842	0.67354	0.21917	0.6994	0.59908	0.69039	0.6743	0.80769	0.60595	0.69209	0.85813	0.60141	0.5992	0.70234	0.67909	0.60279	0.68093	0.70813	0.70292	0.6968	0.6995	0.83006	0.6908	0.60481	0.69646	0.62154	0.8028	0.84133	0.66523	0.69123	0.60643	0.66282	0.85392	0.69945	0.6988	0.59618	0.68953	0.74073	0.36194	0.89479	0.84634	0.74429	0.76614	0.699	0.57559	0.74145	0.86062	0.8997	0.75239	0.59307	0.61527	0.73704	0.70451	0.22671	0.33351	0.69914	0.8258	0.73893	0.81063	0.75009	0.79824	0.68936	0.84756	0.51044	0.85996	0.74058	0.78199	0.84071	0.8471	0.73096	0.41562	0.74249	0.81427	0.75173	0.74842	0.75056	0.59487	0.62685	0.73501	0.81124	0.80396	0.84738	0.52134	0.43807	0.47318	0.51854	0.52808	0.52034	0.40333	0.52908	0.52941	0.65938	0.85924	0.52432	0.67705	0.5159	0.72913	0.52304	0.53379	0.51751	0.85829	0.85665	0.44872	0.67968	0.52921	0.55532	0.52533	0.68093	0.5332	0.51276	0.67985	0.66651	0.78856	0.74958	0.78205	0.90692	0.65718	0.60503	0.59657	0.86246	0.90295	0.84794	0.46176	0.93304	0.75577	0.81577	0.9394	0.82798	0.78119	0.46791	0.78817	0.93312	0.8271	0.74941	0.37211	0.63248	0.63517	0.63369	0.29843	0.58056	0.67526	0.67365	0.67153	0.44416	0.519	0.36028	0.76627	0.89365	0.76562	0.91098	0.88048	0.78431	0.85488	0.5521	0.70947	0.83982	0.866	0.75036	0.52697	0.77454	0.49975	0.83437	0.89038	0.89071	0.82886	0.78731	0.86741	0.81269	0.81291	0.63011	0.58925	0.88511	0.81987	0.81585	0.78253	0.78936	0.8202	0.81075	0.82288	0.77004	0.47085	0.83037	0.86291	0.83091	0.73141	0.87788	0.78241	0.60144	0.80644	0.81038	0.892	0.81748	0.88435	0.80871	0.82677	0.73988	0.42441	0.76188	0.79556	0.79524	0.79628	0.77542	0.79398	0.77753	0.70467	0.78456	0.84069	0.65861	0.82265	0.6043	0.89175	0.59126	0.79339	0.81571	0.80894	0.879	0.81133	0.85235	0.55104	0.76104	0.80194	0.50816	0.83683	0.80235	0.84757	0.55749	0.9941	0.81184	0.70119	0.40019	0.52799	0.83685	0.85166	0.86157	0.81027	0.79018	0.88517	0.88297	0.42909	0.25554	0.56888	0.78998	0.7947	0.88241	0.90176	0.7522	0.79684	0.81342	0.80692	0.78816	0.79855	0.78355	0.80684	0.87376	0.79392	0.87285	0.78666	0.70896	0.87918	1	0.87723	0.88399	0.83421	0.77864	0.90415	0.79537	0.79575	0.77362	0.79478	0.77754	0.76309	0.56852	0.70139	0.60072	0.78398	0.87405	0.78672	0.77852	0.83398	0.76862	0.77775	0.79673	0.77507	0.79653	0.79593	0.77803	0.89512	0.81693	0.80987	0.98176	0.59688	0.81227	0.4787	0.70459	0.79997	0.84298	0.77103	0.76026	0.87275	0.89441	0.72556	0.55042	0.79133	0.81094	0.81309	0.88462	0.81084	0.80026	0.83264	0.74271	0.54778	0.43214	0.7764	0.83237	0.76871	0.80888	0.77977	0.79577	0.77376	0.7933	0.79466	0.55249	0.72827	0.62476	0.99407	0.47916	0.63995	0.79814	0.88491	0.75582	0.79432	0.5513	0.79218	0.81136	0.76833	0.76639	0.83372	0.77923	0.80982	0.83747	0.86746	0.80907	0.80861	0.46974	0.78307	0.66675	0.62535	0.43766	0.87915	0.31835	0.82513	0.78506	0.46363	0.5346	0.52211	0.46954	0.77819	0.70534	0.98216	0.98734	0.80396	0.79591	0.80446	0.80447	0.74629	0.90592	0.90158	0.70251	0.86602	0.86423	0.87103	0.86428	0.87408	0.83472	0.46882	0.83706	0.55645	0.8181	0.809	0.8213	0.82562	0.60581	0.79817	0.79011	0.79485	0.86877	0.80897	0.81052	0.80849	0.70056	0.88296	0.79407	0.77827	0.7717	0.76959	0.77047	0.7689	0.81161	0.63004	0.35181	0.50996	0.81835	0.81062	0.88056	0.88597	0.64326	0.79213	0.77696	0.7952	0.71298	0.78102	0.76615	0.8319	0.7789	0.87052	0.82769	0.81095	0.78561	0.79304	0.6391	0.80722	0.79543	0.54675	0.78209	0.61448	0.78022	0.77948	0.80566	0.81457	0.83638	0.57721	0.64556	0.81223	0.82334	0.64125	0.44492	0.8188	0.6588	0.83418	0.66359	0.78778	0.6876	0.77722	0.793	0.77313	0.79413	0.79613	0.79685	0.75579	0.6341	0.447	0.15153	0.35021	0.27757
RirrA5_CAB5180802.1	0.72917	0.56569	0.19712	0.59273	0.50155	0.58277	0.56134	0.75443	0.50903	0.58343	0.74499	0.50422	0.50284	0.59399	0.5722	0.50583	0.56811	0.59993	0.59336	0.61044	0.58946	0.77926	0.58324	0.50762	0.58883	0.52199	0.68142	0.70501	0.55961	0.58366	0.5073	0.54468	0.71119	0.61452	0.58986	0.49911	0.58236	0.62941	0.35652	0.83181	0.7508	0.64699	0.65097	0.60687	0.53948	0.64463	0.75984	0.79057	0.61349	0.50578	0.5308	0.6319	0.60005	0.20541	0.30699	0.53095	0.77797	0.64226	0.66526	0.63677	0.66968	0.59025	0.70972	0.47298	0.72641	0.62748	0.7368	0.72078	0.72689	0.63282	0.33003	0.63711	0.73872	0.65093	0.64883	0.63373	0.47165	0.59831	0.62997	0.69809	0.68776	0.7173	0.46578	0.40782	0.4086	0.46268	0.48151	0.47805	0.34413	0.46744	0.48172	0.56773	0.71639	0.46915	0.57488	0.46106	0.62113	0.4587	0.4549	0.46504	0.71675	0.71511	0.37925	0.57038	0.47324	0.50426	0.47959	0.57769	0.48329	0.46993	0.5767	0.56992	0.66379	0.68223	0.65853	0.8789	0.54133	0.50723	0.50203	0.75868	0.84393	0.81852	0.40263	0.83025	0.66319	0.73296	0.84288	0.73513	0.67241	0.44665	0.6796	0.83729	0.73593	0.64949	0.34573	0.54047	0.54293	0.54431	0.25804	0.48396	0.57807	0.56273	0.54549	0.39838	0.45437	0.30447	0.71761	0.7567	0.63663	0.81168	0.84213	0.66091	0.79681	0.53445	0.69342	0.73825	0.76333	0.66325	0.4603	0.68292	0.4559	0.63657	0.68206	0.6761	0.68612	0.66266	0.6952	0.70522	0.71535	0.56143	0.44214	0.75428	0.73172	0.79246	0.72129	0.68152	0.76017	0.78503	0.79206	0.73133	0.40527	0.71512	0.74251	0.77307	0.63023	0.76071	0.64902	0.44783	0.71066	0.70202	0.74181	0.77715	0.99387	0.78651	0.86772	0.61643	0.36906	0.67977	0.70713	0.70415	0.71259	0.69878	0.71225	0.70632	0.58589	0.71	0.71109	0.59339	0.78406	0.47304	0.74394	0.47058	0.68253	0.70279	0.77233	0.99477	0.78935	0.89395	0.45336	0.64051	0.78056	0.44526	0.71136	0.72451	0.8041	0.43831	0.72641	0.70575	0.52985	0.38214	0.52526	0.70658	0.82356	0.74162	0.79321	0.70524	0.76224	0.78038	0.36853	0.23747	0.50934	0.70875	0.71365	0.78066	0.73543	0.70005	0.65069	0.79869	0.78231	0.67946	0.7817	0.68263	0.6997	0.78789	0.71318	0.73977	0.84771	0.62155	0.80407	0.72648	1	0.76027	0.70655	0.69938	0.78716	0.70599	0.71267	0.69761	0.71023	0.70592	0.68871	0.39234	0.68677	0.48435	0.64737	0.81192	0.67682	0.78959	0.70172	0.68925	0.70588	0.71124	0.69359	0.71335	0.70583	0.69817	0.74222	0.76997	0.70222	0.72897	0.46259	0.78521	0.36369	0.61165	0.78031	0.88586	0.64644	0.6396	0.98683	0.7423	0.65194	0.42279	0.67788	0.7016	0.77145	0.99343	0.78959	0.77984	0.87187	0.61627	0.46398	0.37665	0.69825	0.70236	0.68906	0.75663	0.70611	0.71015	0.69628	0.71146	0.70637	0.44039	0.62685	0.64638	0.72667	0.36123	0.5296	0.66505	0.74327	0.72102	0.70645	0.49415	0.71077	0.73766	0.74642	0.6987	0.70786	0.70066	0.70164	0.86824	0.73062	0.8883	0.7914	0.42241	0.82219	0.62024	0.50328	0.33677	0.76117	0.27264	0.7439	0.67804	0.45652	0.46154	0.46051	0.45779	0.69921	0.63763	0.72908	0.73166	0.78308	0.70343	0.71077	0.78259	0.68142	0.78902	0.78428	0.61259	0.73767	0.7387	0.75459	0.73897	0.73699	0.70652	0.41237	0.70682	0.52755	0.89809	0.88514	0.67688	0.6801	0.4158	0.71197	0.70616	0.70379	0.74422	0.79549	0.69856	0.70076	0.66923	0.76186	0.71306	0.70855	0.68121	0.68928	0.68621	0.68922	0.79824	0.50475	0.30082	0.45316	0.78925	0.78917	0.75932	0.74211	0.53044	0.71362	0.69846	0.71327	0.64083	0.75642	0.69853	0.70333	0.7028	0.732	0.86505	0.69943	0.83349	0.65956	0.62214	0.88684	0.70518	0.41703	0.77691	0.44652	0.68118	0.67149	0.70742	0.80981	0.88476	0.47257	0.54889	0.78698	0.79115	0.53134	0.38663	0.78581	0.59012	0.70826	0.59994	0.71115	0.57106	0.70593	0.71065	0.69836	0.70863	0.70473	0.70605	0.64653	0.59656	0.42256	0.13795	0.33498	0.25789
RirrA5_CAB5197696.1	0.79898	0.66349	0.22435	0.68753	0.58918	0.65328	0.63556	0.80062	0.59777	0.65564	0.81554	0.59596	0.59179	0.66361	0.66793	0.5963	0.64952	0.68591	0.66505	0.6719	0.6803	0.82092	0.65398	0.5957	0.65944	0.60951	0.76316	0.79043	0.65147	0.65279	0.59766	0.63214	0.79806	0.67444	0.6621	0.58745	0.65383	0.71376	0.36478	0.8252	0.79307	0.72667	0.73151	0.68365	0.56141	0.70525	0.82965	0.83429	0.68165	0.5832	0.59404	0.69721	0.66232	0.22982	0.30728	0.71147	0.8056	0.71578	0.77016	0.71374	0.74932	0.64771	0.79385	0.4886	0.79736	0.70498	0.76318	0.78916	0.82034	0.70398	0.40494	0.72425	0.78757	0.7231	0.72714	0.71573	0.56843	0.61241	0.68594	0.76576	0.75937	0.80243	0.5228	0.41094	0.47084	0.52151	0.5425	0.53552	0.39561	0.52401	0.53802	0.66382	0.80022	0.52822	0.66693	0.51884	0.6923	0.52272	0.52974	0.52069	0.79966	0.79839	0.44062	0.66212	0.53292	0.56181	0.539	0.67098	0.54534	0.52665	0.66859	0.66743	0.78733	0.72854	0.71968	0.8499	0.62613	0.59589	0.5868	0.80033	0.82298	0.8128	0.43076	0.8436	0.71536	0.76292	0.8734	0.76525	0.84123	0.49113	0.82674	0.8686	0.7648	0.81809	0.3331	0.63218	0.63745	0.63637	0.30225	0.57299	0.67961	0.64071	0.62063	0.39293	0.44857	0.36195	0.7087	0.7885	0.70819	0.79689	0.81908	0.71051	0.81198	0.53759	0.67324	0.78998	0.80396	0.81093	0.53509	0.73066	0.46224	0.67052	0.74969	0.74499	0.70939	0.68538	0.76012	0.72527	0.73417	0.60356	0.51685	0.78238	0.72549	0.77359	0.84172	0.85093	0.763	0.75448	0.7722	0.7582	0.46094	0.74476	0.81653	0.82742	0.7134	0.96895	0.71365	0.55863	0.72775	0.72374	0.81828	0.7764	0.82376	0.75471	0.76151	0.70562	0.40239	0.73612	0.7633	0.76107	0.76111	0.75164	0.76892	0.75517	0.67299	0.76216	0.79686	0.63872	0.77133	0.61676	0.81776	0.53778	0.85369	0.72456	0.74009	0.81919	0.75563	0.7811	0.53126	0.66918	0.75537	0.47918	0.79735	0.77521	0.92984	0.58134	0.78481	0.72443	0.58057	0.41777	0.51825	0.79126	0.82373	0.75653	0.75699	0.75942	0.98474	0.7469	0.38296	0.25214	0.55201	0.76097	0.76325	0.74653	0.80773	0.67256	0.75726	0.76405	0.76012	0.85614	0.75041	0.84685	0.72385	0.8432	0.77035	0.76702	0.78817	0.65775	0.95058	0.79037	0.8201	1	0.78881	0.75201	0.80718	0.763	0.76257	0.74684	0.76802	0.75563	0.74482	0.60766	0.69405	0.58045	0.74772	0.95554	0.86422	0.76391	0.79401	0.74451	0.75528	0.76795	0.74775	0.76254	0.76325	0.75085	0.81763	0.73895	0.72245	0.78338	0.58921	0.75717	0.46675	0.65483	0.75391	0.77562	0.7416	0.668	0.82004	0.81784	0.78649	0.62755	0.86182	0.72491	0.73919	0.82594	0.75511	0.7532	0.76432	0.70901	0.48744	0.41099	0.75286	0.79352	0.74399	0.78811	0.75576	0.76885	0.74904	0.76148	0.76318	0.55758	0.70964	0.60387	0.78536	0.46485	0.57948	0.72836	0.73269	0.76341	0.76579	0.53704	0.76646	0.7857	0.7627	0.74159	0.79629	0.7542	0.72509	0.76512	0.75817	0.75149	0.75588	0.46764	0.74427	0.62482	0.68473	0.4605	0.96952	0.29056	0.76537	0.85723	0.4824	0.57608	0.57125	0.48794	0.75322	0.69875	0.78673	0.79085	0.75538	0.76268	0.76929	0.75611	0.66811	0.80771	0.80432	0.6587	0.75825	0.75762	0.73388	0.75747	0.75973	0.79207	0.45846	0.79774	0.51109	0.76563	0.76121	0.77426	0.77124	0.60102	0.76303	0.7612	0.77008	0.76941	0.75794	0.7235	0.72366	0.73261	0.98227	0.77068	0.75615	0.74186	0.74412	0.74088	0.74312	0.76342	0.69643	0.33417	0.50395	0.76823	0.75365	0.98577	0.71705	0.58023	0.76008	0.75282	0.7676	0.68933	0.76759	0.74209	0.79428	0.75471	0.76031	0.76381	0.72519	0.74778	0.72873	0.63406	0.75096	0.76169	0.5548	0.78793	0.56294	0.84944	0.69907	0.72552	0.76346	0.76391	0.55467	0.57608	0.75817	0.78847	0.58399	0.42107	0.76549	0.63829	0.79621	0.6299	0.76474	0.6586	0.75489	0.76764	0.74765	0.76059	0.76282	0.76337	0.67217	0.62061	0.45938	0.15029	0.36268	0.25646
RirrA5_CAB5200557.1	0.83297	0.67197	0.23781	0.6953	0.63952	0.738	0.73391	0.81112	0.64506	0.73871	0.86511	0.64329	0.64421	0.7488	0.67779	0.64542	0.73402	0.73974	0.75094	0.7031	0.75121	0.83335	0.73769	0.64489	0.74593	0.62323	0.8561	0.85106	0.66452	0.74303	0.64487	0.72317	0.85553	0.70555	0.74659	0.6379	0.74045	0.7774	0.37831	0.90261	0.84224	0.75795	0.7773	0.72934	0.62504	0.77056	0.85088	0.88095	0.69236	0.59352	0.62884	0.74321	0.71365	0.22575	0.38036	0.68266	0.80427	0.757	0.80925	0.75513	0.77275	0.70312	0.83595	0.49373	0.83323	0.77028	0.75297	0.82801	0.82831	0.7668	0.41333	0.74339	0.7848	0.76137	0.76004	0.75668	0.60562	0.60941	0.75912	0.79369	0.79246	0.83421	0.49741	0.44265	0.45274	0.48963	0.50905	0.50222	0.41013	0.50187	0.50947	0.68654	0.85737	0.50022	0.6768	0.48591	0.77733	0.49744	0.50886	0.49503	0.85817	0.85304	0.4765	0.67648	0.50834	0.53109	0.50143	0.6783	0.51194	0.49187	0.67939	0.66262	0.79609	0.7453	0.77942	0.87799	0.71261	0.64615	0.63592	0.85216	0.89066	0.81358	0.46925	0.88589	0.80212	0.84411	0.90954	0.84196	0.80375	0.46933	0.8011	0.90822	0.84277	0.77068	0.31592	0.67348	0.63209	0.672	0.32905	0.61564	0.72156	0.73285	0.6755	0.4082	0.4815	0.36589	0.74143	0.82109	0.73965	0.8661	0.89637	0.75745	0.87883	0.54861	0.68073	0.84153	0.86638	0.76804	0.54672	0.75282	0.48754	0.6816	0.77884	0.79211	0.76334	0.72149	0.81903	0.74819	0.75602	0.6454	0.53429	0.84512	0.78199	0.82253	0.79959	0.79203	0.82365	0.81076	0.8156	0.77264	0.47671	0.77398	0.86618	0.82169	0.77194	0.86049	0.83053	0.55112	0.75449	0.74622	0.88136	0.81158	0.8423	0.8128	0.82081	0.77484	0.43062	0.79138	0.82773	0.82853	0.82668	0.78814	0.82137	0.80738	0.72031	0.81277	0.9382	0.68536	0.82402	0.6242	0.87921	0.60057	0.81313	0.74417	0.75607	0.84197	0.81405	0.84912	0.60649	0.7028	0.80748	0.51288	0.95017	0.83205	0.84009	0.57444	0.81797	0.74819	0.59624	0.39819	0.53902	0.96881	0.86575	0.8017	0.81233	0.82215	0.8649	0.80192	0.41384	0.25487	0.58708	0.82193	0.82438	0.80173	0.87833	0.69072	0.82936	0.81737	0.80942	0.7995	0.79944	0.80068	0.74081	0.86206	0.82091	0.80523	0.79036	0.72743	0.87328	0.82184	0.84022	0.86854	1	0.79059	0.8891	0.82837	0.82679	0.79911	0.82318	0.80429	0.76274	0.57185	0.74665	0.64835	0.84383	0.86476	0.80502	0.75422	0.95368	0.77872	0.80703	0.82258	0.80346	0.82634	0.82987	0.80436	0.88037	0.75947	0.74355	0.81713	0.6193	0.82027	0.54041	0.72624	0.80291	0.83683	0.83681	0.70236	0.84249	0.87913	0.76233	0.5721	0.81007	0.7458	0.759	0.84246	0.82239	0.80592	0.82924	0.77367	0.50706	0.45073	0.78899	0.96797	0.78174	0.79265	0.78094	0.82503	0.79328	0.8244	0.82725	0.56533	0.73669	0.61897	0.81827	0.54282	0.63174	0.85176	0.76498	0.78938	0.82995	0.56637	0.82043	0.81637	0.772	0.7687	0.95598	0.78208	0.74939	0.83387	0.79754	0.78727	0.8129	0.47272	0.76997	0.67616	0.67313	0.45073	0.86158	0.30901	0.81138	0.79991	0.47157	0.5542	0.54663	0.46271	0.79339	0.73718	0.81457	0.81791	0.80826	0.82459	0.83672	0.80657	0.68799	0.88638	0.88352	0.72599	0.80535	0.8044	0.78452	0.80216	0.80702	0.97409	0.49787	0.94581	0.57021	0.805	0.80034	0.83876	0.83933	0.62854	0.82737	0.82228	0.82266	0.80411	0.81064	0.74533	0.74378	0.69943	0.8631	0.82061	0.77968	0.80269	0.77967	0.78494	0.77872	0.81274	0.66411	0.31175	0.5094	0.8257	0.81902	0.86066	0.7603	0.6345	0.82026	0.80442	0.82209	0.73301	0.77759	0.7688	0.96148	0.79233	0.80179	0.8212	0.75046	0.77857	0.84901	0.64986	0.78851	0.82796	0.5803	0.80226	0.57796	0.79887	0.72416	0.75596	0.80427	0.81854	0.63088	0.60364	0.8177	0.83736	0.63	0.46178	0.82121	0.68356	0.95697	0.66701	0.81496	0.71441	0.80613	0.82038	0.8025	0.82721	0.83135	0.8316	0.70119	0.65319	0.41976	0.1477	0.34084	0.2643
RirrA5_CAB5211677.1	0.79843	0.62973	0.29141	0.64818	0.5772	0.65642	0.64018	0.74771	0.58245	0.66027	0.78238	0.58146	0.57812	0.67031	0.6375	0.58264	0.66192	0.67745	0.6723	0.65557	0.67338	0.77659	0.65821	0.58171	0.66432	0.58647	0.75196	0.77466	0.62485	0.66096	0.58173	0.63526	0.77648	0.66024	0.66385	0.5747	0.65398	0.69961	0.36669	0.81142	0.82486	0.70513	0.73052	0.67139	0.55684	0.71041	0.78796	0.8422	0.67038	0.5839	0.58171	0.69262	0.64993	0.23503	0.38083	0.72165	0.75618	0.70763	0.74683	0.6939	0.71905	0.63755	0.79081	0.48249	0.79557	0.69944	0.71149	0.7685	0.809	0.69824	0.40517	0.69538	0.72238	0.72382	0.7121	0.69708	0.57175	0.57047	0.68047	0.76511	0.75722	0.8009	0.49884	0.44832	0.45375	0.49633	0.51575	0.51491	0.38737	0.5033	0.51456	0.65167	0.78034	0.49595	0.63814	0.49424	0.69383	0.49926	0.51929	0.49197	0.77954	0.77568	0.43359	0.63283	0.51017	0.52915	0.50824	0.63872	0.51509	0.50168	0.63777	0.63903	0.76327	0.85979	0.73975	0.86252	0.6423	0.5815	0.5693	0.79135	0.8165	0.76235	0.44161	0.85928	0.73357	0.77858	0.88887	0.77208	0.75906	0.44787	0.75916	0.87992	0.77736	0.73136	0.35866	0.62855	0.60991	0.62221	0.35116	0.55865	0.66887	0.64915	0.64179	0.39616	0.46132	0.34768	0.65803	0.77522	0.68871	0.79581	0.80368	0.71012	0.78797	0.52747	0.6518	0.79768	0.79675	0.72413	0.47063	0.71002	0.45364	0.63543	0.70715	0.71848	0.68246	0.69379	0.76083	0.73307	0.73681	0.71145	0.53971	0.80409	0.71277	0.78977	0.73663	0.7731	0.75355	0.79447	0.81681	0.86395	0.50346	0.7604	0.79745	0.77231	0.6995	0.81909	0.73077	0.53103	0.74791	0.72493	0.80311	0.82527	0.82785	0.81226	0.77024	0.75192	0.41705	0.87496	0.92528	0.92293	0.92567	0.96766	0.93504	0.90698	0.76753	0.89864	0.78509	0.78497	0.82174	0.57418	0.80463	0.55804	0.75662	0.72708	0.71937	0.82412	0.80918	0.79524	0.56142	0.6819	0.81103	0.49544	0.79006	0.95475	0.77931	0.54865	0.75702	0.72608	0.55782	0.4061	0.54877	0.77981	0.79196	0.77446	0.81015	0.91608	0.8221	0.74471	0.39827	0.26614	0.67579	0.92589	0.92844	0.74456	0.80031	0.6565	0.74062	0.7963	0.80794	0.7607	0.79997	0.75368	0.7226	0.97638	0.93408	0.78223	0.74743	0.69143	0.79807	0.75998	0.82543	0.81841	0.78313	1	0.78931	0.92282	0.92781	0.92822	0.93232	0.90599	0.87387	0.64703	0.86605	0.59613	0.7921	0.79895	0.75883	0.71486	0.77801	0.94321	0.90761	0.93303	0.92676	0.92627	0.92172	0.94306	0.80483	0.7194	0.72362	0.76152	0.66719	0.79418	0.53129	0.68577	0.82069	0.78665	0.75943	0.68075	0.82205	0.80367	0.70344	0.53036	0.75885	0.7243	0.72017	0.82838	0.78634	0.82057	0.77823	0.75178	0.49441	0.42728	0.98188	0.78243	0.95965	0.84133	0.92528	0.93144	0.94394	0.93185	0.92373	0.62726	0.71662	0.59412	0.75794	0.52962	0.58542	0.74872	0.7026	0.85094	0.91822	0.67021	0.93448	0.9408	0.86662	0.88786	0.78426	0.9479	0.7268	0.77292	0.77391	0.73224	0.8068	0.42804	0.71609	0.65987	0.61242	0.41766	0.81918	0.31096	0.80071	0.75605	0.44133	0.53841	0.51607	0.42892	0.97382	0.81444	0.76317	0.76282	0.80216	0.92284	0.90417	0.80851	0.64826	0.7907	0.78771	0.69078	0.77781	0.77231	0.72859	0.77638	0.78396	0.78266	0.47507	0.77962	0.56045	0.75849	0.7429	0.75857	0.75352	0.63059	0.92656	0.92334	0.92196	0.77814	0.80298	0.72454	0.72347	0.68925	0.82114	0.93335	0.90402	0.89661	0.91753	0.90277	0.91608	0.79428	0.6265	0.29828	0.46706	0.80132	0.78539	0.81721	0.69652	0.58159	0.93049	0.92095	0.93196	0.82096	0.87237	0.88774	0.78165	0.96088	0.77657	0.7712	0.72556	0.72715	0.73904	0.69223	0.73429	0.92145	0.63023	0.93416	0.61127	0.75419	0.70816	0.74429	0.80032	0.77537	0.58693	0.58536	0.79507	0.81854	0.58684	0.4462	0.8092	0.79189	0.789	0.67861	0.89816	0.72546	0.90639	0.93499	0.92682	0.9294	0.91986	0.92059	0.67772	0.613	0.43108	0.15184	0.3557	0.24798
RirrA5_CAB5213296.1	0.81235	0.6156	0.1989	0.64267	0.55073	0.64826	0.63017	0.79881	0.55577	0.64828	0.83807	0.5548	0.55506	0.65542	0.62932	0.55568	0.63823	0.66374	0.65573	0.67688	0.66062	0.81966	0.64751	0.55563	0.65357	0.5761	0.74282	0.78874	0.61322	0.64958	0.55573	0.61915	0.79353	0.68476	0.65461	0.5514	0.6468	0.70094	0.36913	0.89142	0.76723	0.67967	0.69709	0.6472	0.54682	0.68005	0.83476	0.82715	0.66987	0.53052	0.55786	0.66277	0.6331	0.21798	0.32656	0.55656	0.81514	0.67679	0.71965	0.67045	0.7179	0.63115	0.78258	0.47914	0.76619	0.67907	0.75585	0.75952	0.77417	0.67931	0.36225	0.65871	0.78852	0.68496	0.68102	0.66771	0.49719	0.62093	0.67304	0.73395	0.73245	0.76891	0.46433	0.41876	0.42503	0.45598	0.47569	0.46833	0.38142	0.4676	0.47155	0.61514	0.79887	0.46303	0.62832	0.45264	0.68403	0.46477	0.46264	0.45961	0.80038	0.79717	0.41216	0.62603	0.4722	0.49677	0.47155	0.62889	0.47723	0.45998	0.62914	0.62232	0.75614	0.6943	0.7125	0.81174	0.61683	0.55738	0.54855	0.80981	0.90181	0.82351	0.42014	0.8561	0.67956	0.77574	0.85219	0.77824	0.71107	0.46421	0.7068	0.84654	0.77647	0.6808	0.35668	0.59744	0.59814	0.59964	0.28994	0.53192	0.63907	0.62521	0.62248	0.43383	0.49851	0.31945	0.77168	0.81419	0.72032	0.91317	0.9147	0.72908	0.89127	0.55079	0.69033	0.79936	0.81503	0.67996	0.51086	0.73558	0.4833	0.73581	0.75657	0.7558	0.81147	0.72055	0.73008	0.72204	0.73105	0.57545	0.48182	0.82134	0.88361	0.73594	0.7732	0.71631	0.83771	0.7245	0.73849	0.77051	0.41939	0.74665	0.82928	0.81472	0.6996	0.7942	0.74702	0.46279	0.72365	0.72271	0.90187	0.74018	0.84917	0.72245	0.82794	0.63391	0.38592	0.70046	0.73557	0.73505	0.73394	0.71672	0.73119	0.71932	0.63697	0.72895	0.79418	0.60854	0.74072	0.50862	0.90069	0.53618	0.72144	0.72437	0.78419	0.84907	0.72784	0.85495	0.47828	0.6979	0.72479	0.46486	0.8083	0.7418	0.82398	0.45707	0.79609	0.72456	0.57997	0.39982	0.54354	0.79442	0.84989	0.79202	0.72748	0.72558	0.79946	0.87715	0.39238	0.24815	0.52812	0.73332	0.73173	0.87775	0.89707	0.71446	0.79434	0.73385	0.72461	0.71117	0.72127	0.70916	0.71948	0.82199	0.73135	0.80251	0.77412	0.6498	0.86105	0.8017	0.84581	0.80287	0.79886	0.71967	1	0.73556	0.735	0.71517	0.73377	0.71958	0.70165	0.42012	0.7204	0.52009	0.68746	0.84921	0.711	0.77265	0.80554	0.7122	0.71973	0.73449	0.71636	0.73462	0.73635	0.71989	0.90392	0.79125	0.72131	0.79537	0.4963	0.72718	0.36749	0.64761	0.72308	0.84509	0.68383	0.69722	0.84842	0.90329	0.68559	0.45687	0.70847	0.72326	0.78758	0.84751	0.72989	0.72314	0.83287	0.63555	0.50227	0.39355	0.71882	0.80475	0.71198	0.77779	0.71967	0.73473	0.7173	0.73296	0.73476	0.46098	0.65019	0.62582	0.7967	0.36758	0.63217	0.78023	0.82404	0.77806	0.73552	0.5092	0.73047	0.74924	0.78964	0.71294	0.80605	0.71953	0.72168	0.8398	0.79337	0.79337	0.7276	0.44966	0.76396	0.59431	0.54872	0.37142	0.79668	0.28592	0.75835	0.70736	0.4662	0.477	0.48319	0.4627	0.71929	0.6767	0.79212	0.79778	0.72228	0.73351	0.74293	0.72221	0.71831	0.99371	0.99373	0.64882	0.79238	0.7991	0.84454	0.7903	0.79933	0.80134	0.47813	0.79151	0.55496	0.80764	0.80282	0.80992	0.80525	0.46128	0.73259	0.72674	0.73248	0.8044	0.72666	0.72161	0.71901	0.66337	0.79845	0.73153	0.71884	0.71742	0.71492	0.71912	0.71392	0.73003	0.54268	0.31997	0.4937	0.74001	0.72931	0.79539	0.80748	0.63561	0.72726	0.72004	0.73193	0.65744	0.79411	0.71246	0.79998	0.72007	0.79677	0.82777	0.72421	0.77109	0.77885	0.64551	0.79397	0.73424	0.42139	0.80839	0.46177	0.70807	0.69554	0.72325	0.72819	0.82959	0.50199	0.59362	0.72747	0.75204	0.63579	0.40669	0.73536	0.60879	0.80738	0.62948	0.73145	0.64115	0.72017	0.73129	0.71506	0.73462	0.73694	0.73795	0.69948	0.62497	0.42073	0.14485	0.33646	0.27375
RirrA5_CAB5213403.1	0.79671	0.64097	0.27735	0.65496	0.59513	0.6737	0.65708	0.74728	0.59958	0.67408	0.78483	0.59756	0.59517	0.68479	0.6495	0.59698	0.67535	0.68183	0.68607	0.67194	0.68865	0.77691	0.67346	0.59895	0.67892	0.59765	0.76005	0.7822	0.63882	0.67503	0.59877	0.64971	0.78237	0.67226	0.68004	0.59288	0.67152	0.69798	0.37029	0.81196	0.82227	0.7205	0.74801	0.6895	0.5714	0.72857	0.79226	0.84183	0.67559	0.5982	0.5934	0.70186	0.66876	0.22757	0.36557	0.74494	0.75609	0.72132	0.75855	0.70738	0.73287	0.64777	0.79918	0.48089	0.80049	0.71915	0.71436	0.77334	0.80921	0.72108	0.41887	0.70254	0.7215	0.73775	0.72274	0.70937	0.57968	0.57169	0.69941	0.77114	0.7651	0.80553	0.49648	0.43901	0.45488	0.48733	0.50729	0.50307	0.38977	0.50036	0.50679	0.65527	0.78482	0.48786	0.65002	0.4857	0.70822	0.49682	0.51437	0.48171	0.78413	0.78018	0.44325	0.64938	0.5061	0.52544	0.50362	0.65127	0.50714	0.49389	0.65313	0.63591	0.7599	0.85224	0.74749	0.86162	0.65468	0.59879	0.58715	0.79958	0.81572	0.75863	0.44561	0.85479	0.72944	0.78352	0.89098	0.78037	0.79005	0.44449	0.78724	0.88184	0.78537	0.76132	0.36752	0.62405	0.60901	0.63021	0.33571	0.57292	0.67054	0.65901	0.64712	0.39451	0.46648	0.34592	0.6647	0.77882	0.68963	0.79642	0.80746	0.70577	0.78935	0.53126	0.65129	0.79875	0.80016	0.75006	0.48374	0.71092	0.45617	0.62846	0.71206	0.72619	0.68718	0.69593	0.78229	0.7327	0.73667	0.71754	0.5388	0.81236	0.71366	0.79254	0.7413	0.78926	0.75573	0.79328	0.82775	0.87324	0.49519	0.76163	0.79506	0.76767	0.69839	0.81812	0.73843	0.53369	0.74393	0.72477	0.81156	0.82289	0.82253	0.82437	0.77182	0.7347	0.41616	0.87149	0.9974	0.99666	0.96779	0.89786	0.96627	0.91814	0.77455	0.91498	0.80486	0.76235	0.82338	0.58776	0.81094	0.54688	0.78459	0.7269	0.71534	0.81903	0.81611	0.79705	0.56457	0.6828	0.80024	0.49533	0.81624	0.93414	0.77863	0.54428	0.76108	0.72646	0.56368	0.41145	0.54019	0.79731	0.79017	0.77954	0.81853	0.99292	0.82113	0.74359	0.40167	0.25798	0.65681	0.93199	0.97299	0.74357	0.80866	0.65849	0.74694	0.79721	0.79735	0.78312	0.78109	0.78374	0.7227	0.96926	0.96637	0.78241	0.73671	0.68851	0.79566	0.76493	0.8198	0.81814	0.80835	0.90862	0.79493	1	0.96938	0.90668	0.96787	0.91693	0.86754	0.68773	0.84438	0.60406	0.78113	0.79445	0.78724	0.70598	0.80089	0.89023	0.91863	0.97461	0.9459	0.96563	0.9994	0.91883	0.81263	0.71582	0.72358	0.76454	0.67273	0.79687	0.52056	0.6934	0.82725	0.78823	0.75607	0.68203	0.81642	0.81052	0.69937	0.53463	0.78421	0.72435	0.71667	0.82275	0.78999	0.82758	0.78085	0.73243	0.49656	0.43738	0.91043	0.80668	0.89456	0.83768	0.90579	0.97348	0.91599	0.98129	0.9995	0.62483	0.72806	0.59951	0.76206	0.5191	0.59034	0.74925	0.70395	0.85135	0.99124	0.63587	0.97532	0.93849	0.85602	0.87688	0.80567	0.88838	0.72683	0.77805	0.77542	0.72614	0.81472	0.43083	0.71663	0.67313	0.60464	0.42707	0.81828	0.30948	0.79475	0.78562	0.44213	0.55617	0.5411	0.42819	0.90611	0.82193	0.76567	0.76714	0.79886	0.96753	0.90369	0.79791	0.65172	0.79633	0.79364	0.69757	0.78265	0.77483	0.72776	0.78326	0.7822	0.80025	0.49109	0.80543	0.56072	0.754	0.7382	0.75877	0.75227	0.67063	0.98299	0.99412	0.97528	0.779	0.80859	0.72573	0.72306	0.68594	0.81884	0.96692	0.89639	0.94584	0.8885	0.89573	0.88895	0.79501	0.60894	0.30478	0.46668	0.79754	0.7895	0.81596	0.69604	0.58842	0.97977	0.9093	0.968	0.83393	0.86565	0.87902	0.8064	0.89966	0.77725	0.77528	0.72592	0.72671	0.74573	0.68255	0.72947	0.99611	0.64339	0.91316	0.59649	0.78704	0.70937	0.74194	0.79463	0.77581	0.58321	0.5854	0.79833	0.82058	0.59059	0.45324	0.80533	0.77135	0.81707	0.67179	0.916	0.74221	0.91765	0.97362	0.90737	0.98606	0.99548	0.99854	0.68022	0.59719	0.42837	0.15106	0.3473	0.25182
RirrA5_CAB5213405.1	0.79895	0.63292	0.25811	0.64863	0.59227	0.66367	0.64781	0.75364	0.59705	0.6677	0.78326	0.59497	0.59249	0.6799	0.63895	0.59587	0.66996	0.67917	0.68031	0.66025	0.67875	0.77849	0.66555	0.59719	0.6737	0.58861	0.76145	0.77985	0.62721	0.67009	0.59681	0.64416	0.78046	0.66119	0.67282	0.59011	0.66115	0.70125	0.36667	0.81628	0.83014	0.71807	0.74497	0.68407	0.57568	0.72504	0.79473	0.84872	0.67762	0.58759	0.59361	0.70408	0.66644	0.21119	0.37209	0.73746	0.76635	0.72191	0.75109	0.70543	0.73153	0.64588	0.79798	0.48651	0.80607	0.71557	0.71918	0.77649	0.81143	0.71214	0.41213	0.70283	0.72131	0.73511	0.72149	0.70795	0.57806	0.57581	0.69574	0.77259	0.76452	0.81036	0.49157	0.44617	0.45475	0.48384	0.50358	0.4992	0.38717	0.4971	0.50442	0.65306	0.78275	0.4829	0.64152	0.48092	0.70215	0.49446	0.51919	0.47716	0.78196	0.7786	0.44239	0.63769	0.50251	0.5226	0.50001	0.64297	0.50308	0.48995	0.64296	0.63465	0.75595	0.85661	0.74915	0.86875	0.64953	0.59571	0.58482	0.7991	0.82141	0.76011	0.4493	0.86139	0.7434	0.78856	0.89389	0.78587	0.79246	0.44488	0.79184	0.88682	0.79171	0.76214	0.35935	0.62743	0.60658	0.62863	0.3368	0.57028	0.66974	0.65236	0.63767	0.39324	0.46232	0.34093	0.66826	0.782	0.69353	0.80086	0.80729	0.713	0.79044	0.53142	0.65857	0.80161	0.80455	0.75305	0.47553	0.70897	0.45534	0.6317	0.71026	0.71754	0.68311	0.69815	0.78899	0.73991	0.74392	0.72607	0.54105	0.81345	0.71892	0.80181	0.74612	0.79307	0.75806	0.80076	0.8386	0.86966	0.4929	0.76883	0.79463	0.77287	0.70074	0.81931	0.73777	0.53275	0.74868	0.73145	0.8072	0.83371	0.83162	0.83637	0.77977	0.74989	0.41148	0.88666	0.97156	0.97002	0.99623	0.90526	0.97188	0.93309	0.76865	0.92205	0.8001	0.77161	0.83043	0.58531	0.81097	0.5626	0.79032	0.73355	0.72538	0.8272	0.82535	0.80586	0.56857	0.6832	0.80574	0.48912	0.80683	0.94655	0.78092	0.54238	0.76264	0.73329	0.55965	0.41504	0.54711	0.79904	0.79449	0.78023	0.82613	0.96292	0.82036	0.74795	0.40155	0.26256	0.65711	0.94331	0.9853	0.74814	0.80398	0.66471	0.74008	0.8064	0.80488	0.79054	0.78643	0.78787	0.72937	0.9751	0.97215	0.78478	0.74063	0.68722	0.79612	0.76532	0.8284	0.8177	0.80693	0.91345	0.79458	0.96938	1	0.91179	0.97068	0.932	0.88076	0.67364	0.84851	0.59109	0.78894	0.79782	0.79111	0.71138	0.79469	0.89816	0.93193	0.96951	0.94614	0.9978	0.96847	0.92162	0.80844	0.72605	0.73097	0.76756	0.68459	0.80746	0.52451	0.68373	0.83701	0.79741	0.76032	0.68271	0.82461	0.80976	0.70172	0.53325	0.79145	0.73107	0.72687	0.83141	0.80358	0.83829	0.78773	0.7458	0.49712	0.43223	0.91536	0.80259	0.90112	0.84431	0.91097	0.96934	0.92072	0.98447	0.97076	0.62778	0.72461	0.59808	0.76333	0.52374	0.58293	0.75879	0.70483	0.86347	0.96636	0.63668	0.96727	0.95104	0.8653	0.88695	0.80088	0.90401	0.73318	0.78245	0.77698	0.73611	0.82383	0.42588	0.72066	0.67382	0.6116	0.42522	0.81918	0.30673	0.7958	0.79004	0.44358	0.56522	0.54586	0.4233	0.91376	0.82514	0.7689	0.76972	0.80801	0.959	0.92093	0.80161	0.65728	0.79604	0.79335	0.686	0.7817	0.77785	0.73369	0.78198	0.78635	0.8014	0.49031	0.79779	0.56246	0.76215	0.74645	0.75339	0.74904	0.66752	0.97654	0.97001	0.95351	0.7812	0.81842	0.73269	0.72985	0.69459	0.81833	0.97254	0.90436	0.92943	0.89895	0.89458	0.89865	0.80314	0.61801	0.3082	0.46564	0.81046	0.80102	0.81623	0.70148	0.58338	0.9788	0.91665	0.97147	0.83286	0.87124	0.88654	0.79853	0.91147	0.77948	0.77984	0.73224	0.73168	0.74742	0.68977	0.73931	0.96744	0.63352	0.93234	0.59933	0.79069	0.71104	0.74649	0.80977	0.78517	0.59296	0.58642	0.80836	0.83036	0.58286	0.44257	0.81682	0.77245	0.80818	0.67947	0.92126	0.73811	0.93119	0.96988	0.91714	0.97751	0.9657	0.96806	0.68032	0.60645	0.42405	0.14234	0.34702	0.24851
RirrA5_CAB5213406.1	0.79365	0.62696	0.28272	0.64737	0.58007	0.66671	0.65025	0.75062	0.58576	0.67204	0.78319	0.57971	0.58179	0.68107	0.63482	0.58563	0.67243	0.68119	0.68335	0.6509	0.68174	0.78611	0.66991	0.58555	0.67504	0.58394	0.76212	0.77335	0.62208	0.67256	0.58391	0.64611	0.7765	0.65717	0.67529	0.57983	0.66461	0.70565	0.36653	0.80985	0.83171	0.71577	0.74134	0.67229	0.57018	0.72264	0.78453	0.83672	0.66751	0.5795	0.60258	0.70089	0.65995	0.23458	0.37549	0.7204	0.75892	0.71808	0.73848	0.70552	0.71772	0.64816	0.78454	0.48503	0.79257	0.71237	0.71124	0.76423	0.80304	0.709	0.41107	0.70165	0.72385	0.73361	0.72016	0.70762	0.56953	0.5706	0.69262	0.76196	0.75317	0.79894	0.50206	0.45704	0.45231	0.49281	0.51271	0.50929	0.38591	0.505	0.51368	0.66367	0.77908	0.49634	0.62827	0.491	0.70304	0.50059	0.52716	0.48843	0.77865	0.77481	0.43462	0.62397	0.51087	0.53244	0.51092	0.63031	0.51199	0.49507	0.62796	0.63788	0.76145	0.86324	0.75074	0.86296	0.65492	0.58398	0.57337	0.7927	0.81375	0.76367	0.44522	0.85631	0.74305	0.78755	0.88853	0.7787	0.75452	0.44824	0.75494	0.87813	0.78344	0.72787	0.36343	0.6326	0.60908	0.63135	0.3495	0.56491	0.67532	0.65966	0.63749	0.39152	0.4623	0.34496	0.66152	0.77481	0.69777	0.79393	0.80618	0.71013	0.7848	0.52514	0.65126	0.80092	0.79551	0.71941	0.46942	0.70783	0.4548	0.63127	0.70525	0.71352	0.68072	0.69365	0.75511	0.73201	0.7348	0.72192	0.53572	0.80335	0.71188	0.79393	0.72993	0.76146	0.75087	0.79646	0.80628	0.85152	0.49182	0.75975	0.79619	0.77538	0.70572	0.81799	0.73133	0.52647	0.74282	0.72274	0.80342	0.81152	0.82909	0.80742	0.77459	0.74944	0.41106	0.89905	0.92582	0.92637	0.93038	0.94648	0.93821	0.92418	0.75363	0.91029	0.79284	0.79477	0.81031	0.57604	0.80637	0.55709	0.75168	0.72509	0.71629	0.82513	0.79984	0.79953	0.56295	0.68566	0.80549	0.48906	0.80194	0.98647	0.78287	0.542	0.75441	0.72418	0.55738	0.40708	0.54519	0.78824	0.78889	0.77124	0.80085	0.91995	0.8212	0.74471	0.40141	0.26978	0.68644	0.94409	0.93104	0.74488	0.79642	0.65419	0.73428	0.8027	0.79845	0.75242	0.78304	0.74942	0.72017	0.98132	0.93789	0.78028	0.74777	0.68827	0.79598	0.75882	0.82734	0.81654	0.79527	0.93305	0.78814	0.92562	0.93087	1	0.93621	0.91975	0.8778	0.65923	0.88434	0.59215	0.78655	0.79661	0.75361	0.71344	0.79009	0.91995	0.9243	0.93475	0.94742	0.93175	0.92396	0.95501	0.80478	0.7165	0.72163	0.75953	0.67061	0.79879	0.5299	0.67614	0.80891	0.79108	0.75798	0.68468	0.82297	0.80529	0.69488	0.52593	0.75373	0.72203	0.71725	0.82909	0.79403	0.80998	0.78198	0.74634	0.49324	0.42814	0.93492	0.79307	0.92452	0.84278	0.8974	0.93406	0.95324	0.9318	0.92643	0.6254	0.69864	0.59085	0.75662	0.52999	0.58041	0.74802	0.70461	0.85558	0.92162	0.65021	0.93757	0.94457	0.87833	0.87944	0.79485	0.92063	0.72487	0.77732	0.77046	0.73418	0.79863	0.42807	0.71846	0.66796	0.60923	0.41829	0.81823	0.30799	0.79724	0.75138	0.44233	0.54595	0.52002	0.43104	0.94079	0.80444	0.76086	0.76176	0.80093	0.92666	0.91683	0.80012	0.64751	0.78964	0.78662	0.68113	0.77488	0.77047	0.72798	0.77353	0.78041	0.79053	0.4782	0.79169	0.56103	0.76101	0.74426	0.75195	0.74521	0.63424	0.92911	0.92423	0.92992	0.77525	0.79842	0.72268	0.72124	0.68661	0.81999	0.93833	0.90104	0.91448	0.91442	0.90803	0.91503	0.79996	0.62628	0.30539	0.46767	0.80797	0.79248	0.81636	0.69874	0.58146	0.9323	0.97107	0.93623	0.8466	0.88315	0.87932	0.79307	0.9461	0.77304	0.77489	0.72327	0.72957	0.74197	0.69366	0.73586	0.92534	0.62504	0.93576	0.60112	0.75232	0.7046	0.7404	0.80802	0.7798	0.58345	0.58352	0.79925	0.82645	0.58046	0.44174	0.81137	0.7939	0.80142	0.69396	0.91082	0.73137	0.92387	0.93815	0.96172	0.93359	0.92264	0.92376	0.67623	0.59473	0.43201	0.14916	0.35933	0.25098
RirrA5_CAB5213409.1	0.79071	0.63394	0.28257	0.65184	0.58908	0.67008	0.65405	0.759	0.59354	0.67384	0.78838	0.5917	0.59017	0.68511	0.64079	0.59212	0.67453	0.68354	0.68519	0.65932	0.68578	0.78644	0.67201	0.59409	0.67893	0.58771	0.76314	0.78185	0.6266	0.67484	0.5924	0.64923	0.78416	0.66225	0.67858	0.58688	0.66763	0.70145	0.36642	0.81179	0.82496	0.71531	0.74022	0.67828	0.58273	0.71919	0.78973	0.83658	0.67246	0.59389	0.59053	0.69689	0.66155	0.21614	0.36267	0.72658	0.76565	0.71828	0.75091	0.70285	0.72533	0.64873	0.79456	0.48032	0.79994	0.71132	0.71403	0.77124	0.8112	0.71185	0.41905	0.70265	0.72682	0.73021	0.71982	0.70464	0.57251	0.58443	0.6927	0.7659	0.75692	0.80493	0.50238	0.43973	0.45032	0.49136	0.51135	0.50865	0.38954	0.50562	0.51228	0.66386	0.78792	0.49198	0.64338	0.49028	0.70694	0.50319	0.52224	0.48653	0.78698	0.78328	0.43897	0.63945	0.51109	0.53226	0.50796	0.64367	0.51191	0.49826	0.64425	0.64242	0.76729	0.85588	0.74567	0.86044	0.65572	0.59171	0.58184	0.7961	0.8184	0.76437	0.44537	0.86301	0.74045	0.78111	0.89079	0.77479	0.79073	0.45301	0.79671	0.8807	0.7802	0.76335	0.36436	0.62866	0.61249	0.63413	0.33875	0.57205	0.67996	0.65697	0.64043	0.397	0.46476	0.3445	0.668	0.7725	0.69067	0.79581	0.80444	0.70455	0.78597	0.53281	0.65432	0.79957	0.79625	0.75715	0.47754	0.70601	0.45644	0.63039	0.70952	0.72022	0.68832	0.69546	0.78691	0.7337	0.73785	0.71315	0.53519	0.80277	0.71589	0.79719	0.75173	0.79605	0.75953	0.79392	0.82984	0.86728	0.49755	0.75862	0.7981	0.777	0.70381	0.82561	0.74102	0.5349	0.7441	0.72554	0.80825	0.8301	0.82664	0.82882	0.76908	0.74453	0.41167	0.87959	0.97461	0.96799	0.96935	0.90611	0.99841	0.92254	0.77115	0.92039	0.79904	0.77263	0.82513	0.58314	0.81123	0.55558	0.79005	0.72723	0.72198	0.82483	0.816	0.79393	0.5653	0.68262	0.79828	0.49081	0.80744	0.94652	0.79227	0.54353	0.76139	0.72685	0.56135	0.41106	0.54944	0.79519	0.79307	0.77924	0.82007	0.9601	0.82721	0.74927	0.40228	0.26269	0.6574	0.92678	0.98096	0.74916	0.80389	0.65727	0.74216	0.79896	0.79453	0.79119	0.77988	0.79022	0.72419	0.97337	0.99782	0.78198	0.74566	0.68452	0.81296	0.76442	0.82537	0.82392	0.80343	0.91796	0.79299	0.96787	0.97068	0.91706	1	0.92477	0.88452	0.65218	0.85538	0.59115	0.78311	0.81582	0.79311	0.71925	0.79375	0.89519	0.92335	0.99694	0.96087	0.96799	0.96775	0.92673	0.80954	0.7223	0.7244	0.76424	0.66876	0.79785	0.51599	0.68459	0.83106	0.78491	0.75557	0.68196	0.82147	0.81046	0.70806	0.53055	0.79404	0.72514	0.72229	0.82618	0.79325	0.83194	0.776	0.74183	0.49721	0.43294	0.91896	0.80067	0.90031	0.8458	0.91044	0.99813	0.92828	0.97997	0.97003	0.62441	0.72819	0.60954	0.76264	0.5134	0.58596	0.75334	0.70521	0.88	0.96153	0.6375	0.99503	0.94725	0.87571	0.8794	0.79941	0.90012	0.72717	0.77464	0.7762	0.73321	0.8172	0.42807	0.72024	0.67296	0.60389	0.4209	0.82561	0.31076	0.79842	0.79224	0.44107	0.57136	0.53932	0.43603	0.91578	0.83021	0.76652	0.76794	0.79723	0.96652	0.9118	0.79532	0.65164	0.79579	0.79279	0.68864	0.78166	0.77349	0.72857	0.78183	0.78372	0.79791	0.48504	0.79833	0.56213	0.75959	0.74399	0.7615	0.7578	0.64499	0.97082	0.97179	0.96437	0.7792	0.81421	0.72508	0.72493	0.69458	0.82651	0.99801	0.90325	0.92083	0.89345	0.88902	0.89534	0.79522	0.61566	0.29784	0.46902	0.80087	0.79139	0.8217	0.69874	0.58536	0.97482	0.91956	0.99614	0.83278	0.88979	0.88075	0.7989	0.91315	0.77744	0.77075	0.72636	0.73116	0.74347	0.70243	0.73654	0.96171	0.63709	0.95927	0.59944	0.79292	0.70697	0.74255	0.801	0.77722	0.58608	0.58647	0.80066	0.82607	0.5864	0.44661	0.8069	0.77682	0.80677	0.67402	0.91785	0.74195	0.92389	0.99703	0.91928	0.9661	0.96005	0.96429	0.67998	0.60476	0.43295	0.15077	0.35568	0.24737
RirrA5_CAB5213410.1	0.77724	0.63269	0.23087	0.64963	0.59327	0.65444	0.63575	0.74596	0.59924	0.65822	0.77207	0.5956	0.59183	0.67077	0.63804	0.5975	0.66061	0.68481	0.67026	0.65793	0.6656	0.78307	0.65607	0.59939	0.66366	0.58771	0.75201	0.76241	0.62929	0.66025	0.59844	0.63291	0.76709	0.65939	0.66363	0.59026	0.65118	0.69565	0.36762	0.79973	0.82135	0.71302	0.72731	0.65904	0.57363	0.70815	0.77516	0.8229	0.66467	0.58488	0.58886	0.69239	0.65269	0.23148	0.35899	0.72146	0.76789	0.71059	0.73663	0.69549	0.70919	0.64158	0.76769	0.49157	0.78725	0.69705	0.71266	0.75781	0.79301	0.69835	0.40906	0.70571	0.72102	0.71905	0.71793	0.69963	0.58143	0.57963	0.67906	0.75104	0.73932	0.78662	0.50519	0.45079	0.45436	0.49492	0.5155	0.5129	0.38173	0.50846	0.51668	0.66993	0.77084	0.49463	0.64133	0.49443	0.69296	0.50735	0.52891	0.48929	0.77013	0.76725	0.44321	0.63763	0.51331	0.53514	0.51232	0.64325	0.51497	0.50167	0.643	0.63554	0.74968	0.87668	0.73968	0.85887	0.641	0.59622	0.5848	0.785	0.80789	0.77098	0.44781	0.85963	0.74497	0.78452	0.88748	0.77702	0.75075	0.44537	0.75758	0.87807	0.78241	0.72564	0.3359	0.62831	0.60783	0.63038	0.33913	0.57234	0.67408	0.63836	0.63125	0.40702	0.46341	0.34248	0.66956	0.76431	0.68221	0.7883	0.79175	0.70024	0.7628	0.53527	0.65603	0.78057	0.77692	0.72016	0.46786	0.69914	0.45437	0.62029	0.70059	0.70584	0.67552	0.69225	0.75681	0.73418	0.73686	0.74017	0.53727	0.79129	0.71453	0.79647	0.7202	0.75676	0.74579	0.788	0.7972	0.88921	0.49753	0.75622	0.78374	0.77958	0.69792	0.82278	0.72129	0.53732	0.74014	0.72493	0.80085	0.8063	0.8284	0.80053	0.76792	0.7696	0.40646	0.89985	0.92728	0.92583	0.94069	0.89559	0.93568	0.99304	0.75725	0.97378	0.78581	0.79064	0.80201	0.58103	0.80604	0.56569	0.75039	0.72606	0.72295	0.8274	0.79106	0.79009	0.55426	0.67757	0.79853	0.48301	0.7927	0.94459	0.78621	0.5472	0.75378	0.72735	0.55583	0.41885	0.54331	0.78432	0.78735	0.76982	0.79328	0.92495	0.82347	0.74855	0.41026	0.26345	0.65583	0.9496	0.93617	0.7478	0.79199	0.65963	0.7411	0.79672	0.79416	0.75267	0.77277	0.75204	0.72543	0.9645	0.93475	0.77757	0.74986	0.6843	0.79586	0.75545	0.82877	0.8183	0.79284	0.90135	0.78474	0.92649	0.9418	0.9104	0.93446	1	0.8895	0.64786	0.84905	0.58837	0.78294	0.80654	0.75617	0.71649	0.77909	0.88443	0.99221	0.93196	0.90107	0.94163	0.92435	0.93031	0.80262	0.72081	0.72377	0.75685	0.65934	0.79607	0.5229	0.66289	0.80079	0.78127	0.75326	0.67698	0.82334	0.80464	0.69586	0.53758	0.75711	0.7238	0.7212	0.82928	0.7925	0.8027	0.77283	0.76428	0.49459	0.42158	0.90101	0.78644	0.88745	0.85195	0.92988	0.93168	0.899	0.93228	0.92859	0.61966	0.696	0.60261	0.7548	0.52222	0.57857	0.75562	0.70235	0.86799	0.92292	0.63039	0.93163	0.98229	0.88134	0.90014	0.78784	0.89322	0.7262	0.77216	0.77074	0.73422	0.79007	0.42816	0.72398	0.6654	0.61763	0.41572	0.82199	0.30941	0.79599	0.75499	0.44808	0.55543	0.533	0.43915	0.90832	0.79256	0.76126	0.76271	0.79529	0.91581	0.91792	0.79498	0.65324	0.78697	0.78332	0.66886	0.77041	0.7678	0.72109	0.77213	0.77724	0.78577	0.48148	0.7884	0.56764	0.76368	0.74524	0.75537	0.74749	0.63372	0.93105	0.92879	0.92004	0.77523	0.79055	0.72291	0.72647	0.70084	0.82368	0.93453	0.93015	0.8874	0.88138	0.87649	0.88303	0.79229	0.62949	0.29487	0.46562	0.80648	0.78814	0.81929	0.69876	0.57871	0.93506	0.91321	0.93508	0.86118	0.89493	0.90135	0.78358	0.90697	0.77229	0.76907	0.72377	0.73231	0.73928	0.69147	0.7372	0.92309	0.61632	0.93669	0.61112	0.75448	0.70175	0.73773	0.80182	0.77641	0.57893	0.58265	0.79734	0.82711	0.57917	0.43096	0.80597	0.77426	0.79031	0.66773	0.9687	0.72318	0.98875	0.93231	0.93684	0.92992	0.91926	0.9228	0.67573	0.60085	0.43914	0.14716	0.35369	0.24279
RirrA5_CAB5213422.1	0.78964	0.62969	0.27809	0.65085	0.5649	0.66349	0.6466	0.75675	0.57327	0.66802	0.78327	0.57083	0.56606	0.68168	0.63646	0.5711	0.67208	0.67271	0.68402	0.64799	0.67633	0.79168	0.6677	0.56932	0.67492	0.58869	0.75503	0.77093	0.6232	0.67189	0.57465	0.6445	0.778	0.65171	0.67522	0.56321	0.66261	0.69357	0.37709	0.80586	0.81771	0.7161	0.74216	0.68194	0.5628	0.72032	0.79109	0.83392	0.67932	0.59173	0.58985	0.69296	0.65998	0.23008	0.34289	0.75193	0.7838	0.7244	0.75426	0.69993	0.74253	0.64512	0.79278	0.49241	0.80261	0.70639	0.72041	0.77646	0.8192	0.71362	0.41725	0.70495	0.73332	0.73066	0.72085	0.70473	0.60167	0.59406	0.691	0.77048	0.75957	0.80344	0.51567	0.44891	0.45808	0.50886	0.53296	0.52618	0.38693	0.51932	0.53336	0.64906	0.7819	0.50854	0.63658	0.51008	0.70566	0.51676	0.52799	0.50539	0.78155	0.77889	0.42427	0.63323	0.52053	0.53944	0.52262	0.63943	0.52905	0.51305	0.63968	0.6492	0.75862	0.87023	0.7358	0.86412	0.64502	0.57158	0.56052	0.79403	0.81072	0.77311	0.43521	0.86244	0.74907	0.77115	0.89314	0.75738	0.77385	0.45856	0.78234	0.88385	0.7629	0.74668	0.31821	0.61366	0.60888	0.61685	0.31666	0.55531	0.66349	0.64978	0.62964	0.39742	0.46352	0.34788	0.67362	0.77424	0.68567	0.79158	0.80137	0.70276	0.78247	0.52887	0.65598	0.81932	0.7961	0.74692	0.47282	0.72516	0.46144	0.62861	0.70753	0.71792	0.67896	0.69348	0.76206	0.73944	0.74212	0.70081	0.54301	0.79766	0.71457	0.78249	0.75595	0.78756	0.74184	0.78771	0.80399	0.85251	0.50795	0.76253	0.79461	0.78656	0.69488	0.83611	0.71694	0.53793	0.74695	0.7308	0.8048	0.81354	0.83254	0.80525	0.7709	0.75577	0.42407	0.86517	0.90486	0.90271	0.91716	0.89707	0.92516	0.91691	0.79893	0.91256	0.7739	0.7526	0.81111	0.583	0.80946	0.54705	0.77456	0.73201	0.7268	0.83018	0.79614	0.79621	0.54905	0.67632	0.80018	0.50707	0.77875	0.92954	0.79304	0.54254	0.76155	0.7325	0.56732	0.42625	0.54634	0.76871	0.79028	0.76885	0.79703	0.90142	0.83568	0.74054	0.39449	0.2696	0.64794	0.89934	0.91758	0.74174	0.79773	0.65598	0.73448	0.78771	0.79374	0.7748	0.78962	0.77279	0.72963	0.97075	0.92472	0.77553	0.7496	0.67538	0.80751	0.76309	0.83271	0.83061	0.77362	0.89619	0.78781	0.90322	0.9175	0.89582	0.92141	0.91731	1	0.66169	0.82967	0.60118	0.77729	0.81423	0.78385	0.71489	0.76823	0.90201	0.9173	0.92239	0.90209	0.91795	0.90128	0.89413	0.80665	0.72644	0.73016	0.76489	0.6641	0.78699	0.49897	0.67591	0.80736	0.78752	0.74726	0.67593	0.82626	0.80815	0.71685	0.53519	0.78748	0.73005	0.72651	0.83262	0.77793	0.809	0.77533	0.75162	0.49452	0.43488	0.89633	0.77038	0.89132	0.88161	0.92821	0.91984	0.90118	0.91691	0.90498	0.63415	0.70496	0.59298	0.76236	0.49775	0.58278	0.74374	0.70174	0.84757	0.89991	0.65109	0.92251	0.95488	0.92674	0.92123	0.77554	0.91751	0.73176	0.77328	0.76887	0.73611	0.79441	0.44354	0.72343	0.65475	0.59121	0.42315	0.83581	0.31097	0.79402	0.77821	0.48563	0.5489	0.52501	0.47289	0.89305	0.77203	0.76824	0.76978	0.79035	0.91352	0.8955	0.79322	0.64945	0.78951	0.78715	0.67831	0.77099	0.76636	0.72135	0.77053	0.77733	0.77008	0.46616	0.77099	0.5611	0.76457	0.74638	0.74504	0.74673	0.6674	0.91304	0.90499	0.91931	0.77283	0.79771	0.72916	0.73083	0.70849	0.83512	0.92406	0.91522	0.8771	0.9117	0.90942	0.92811	0.78597	0.60479	0.29715	0.49066	0.79275	0.77695	0.83139	0.69757	0.58154	0.91963	0.89681	0.92584	0.82905	0.93566	0.9135	0.77189	0.89646	0.7707	0.77055	0.72946	0.73313	0.73467	0.70037	0.73869	0.90095	0.64952	0.94077	0.63277	0.77729	0.70775	0.74507	0.79082	0.78232	0.57294	0.58252	0.78843	0.82133	0.58394	0.44916	0.80029	0.75796	0.77971	0.68427	0.91232	0.7634	0.91776	0.92333	0.896	0.91164	0.89838	0.90029	0.67455	0.62116	0.44517	0.1539	0.37182	0.25313
RirrA5_CAB5213424.1	0.27225	0.1874	0.1375	0.20605	0.17714	0.18671	0.19689	0.18517	0.17426	0.18724	0.18631	0.17822	0.17529	0.18782	0.19746	0.17296	0.19461	0.18815	0.18829	0.17872	0.18253	0.21221	0.18701	0.17202	0.18824	0.19267	0.20803	0.21421	0.19871	0.18385	0.17512	0.20166	0.20722	0.17579	0.18845	0.17799	0.18698	0.19077	0.15874	0.19391	0.22903	0.20814	0.21563	0.24466	0.1748	0.2141	0.22771	0.23027	0.19689	0.20227	0.17097	0.20632	0.20335	0.15167	0.23042	0.59107	0.22549	0.20466	0.27321	0.1963	0.2175	0.13857	0.23095	0.21394	0.22872	0.20996	0.1691	0.22555	0.23367	0.21437	0.15341	0.20439	0.20245	0.21626	0.20975	0.20435	0.40641	0.24656	0.20529	0.22703	0.22728	0.2328	0.18821	0.19944	0.2142	0.18808	0.20462	0.1979	0.11438	0.18833	0.20015	0.18243	0.20681	0.19562	0.18927	0.18633	0.19911	0.18975	0.20581	0.19519	0.20653	0.20506	0.12543	0.18951	0.19504	0.2042	0.1977	0.18885	0.19587	0.1977	0.18895	0.18173	0.21952	0.21762	0.19281	0.24544	0.20421	0.17465	0.17365	0.1899	0.18291	0.20007	0.11284	0.19746	0.24118	0.18241	0.24525	0.19237	0.21944	0.2627	0.21972	0.24608	0.19172	0.21958	0.3267	0.17882	0.17423	0.1721	0.20787	0.16674	0.18911	0.18347	0.21992	0.17084	0.17289	0.13477	0.25492	0.2145	0.18496	0.18686	0.18993	0.19833	0.1999	0.18602	0.18047	0.21931	0.23684	0.21842	0.20427	0.19562	0.1055	0.19814	0.20078	0.20006	0.20623	0.18493	0.2114	0.19822	0.20122	0.17915	0.28882	0.22647	0.18342	0.22977	0.19503	0.22834	0.18688	0.22997	0.2465	0.19377	0.18346	0.21183	0.19296	0.19296	0.18475	0.22898	0.23303	0.34021	0.20463	0.19445	0.21479	0.23811	0.1681	0.23883	0.19903	0.44637	0.15363	0.22148	0.24473	0.24717	0.24165	0.22761	0.23939	0.22855	0.29086	0.22962	0.2101	0.1915	0.23932	0.49364	0.21511	0.25424	0.23437	0.19418	0.19205	0.1628	0.23717	0.19069	0.36631	0.18018	0.23168	0.18325	0.21008	0.23491	0.19364	0.45743	0.20025	0.19395	0.15281	0.21252	0.25773	0.21076	0.18534	0.20642	0.23728	0.24747	0.23275	0.20522	0.10666	0.08884	0.16293	0.23021	0.24223	0.20715	0.2215	0.17108	0.27269	0.23254	0.23139	0.22965	0.22639	0.22943	0.19431	0.23986	0.23966	0.20871	0.20046	0.25965	0.18376	0.20052	0.16641	0.23584	0.21307	0.22793	0.16275	0.24604	0.24196	0.22615	0.23806	0.22707	0.22901	1	0.19638	0.32569	0.48986	0.19335	0.22898	0.26498	0.2154	0.22557	0.22864	0.24136	0.23726	0.24028	0.24611	0.22682	0.21446	0.18863	0.1944	0.20131	0.37952	0.22957	0.38464	0.27506	0.23817	0.19071	0.49216	0.17972	0.1629	0.21532	0.17559	0.47396	0.22997	0.19426	0.18631	0.16917	0.22929	0.23609	0.20289	0.44716	0.13097	0.16089	0.22826	0.21198	0.22203	0.22549	0.23011	0.23989	0.22951	0.24337	0.24544	0.34972	0.23493	0.24155	0.20048	0.38538	0.15588	0.22161	0.22435	0.26804	0.24716	0.15879	0.24046	0.2381	0.22374	0.22257	0.21527	0.22786	0.19436	0.20065	0.20664	0.1836	0.23678	0.15256	0.21547	0.18447	0.2857	0.45214	0.22881	0.10821	0.21526	0.22565	0.20557	0.25611	0.25634	0.21551	0.2263	0.15101	0.20137	0.20114	0.2313	0.24865	0.23527	0.23135	0.16356	0.16526	0.16319	0.27442	0.20507	0.20468	0.17792	0.20544	0.20538	0.21052	0.24436	0.21355	0.2853	0.17388	0.18569	0.27398	0.27384	0.81757	0.24509	0.24537	0.25028	0.20796	0.23235	0.19829	0.19415	0.2824	0.2327	0.24022	0.22796	0.24058	0.22769	0.22713	0.2276	0.23243	0.28995	0.26167	0.156	0.23262	0.2296	0.23263	0.20678	0.15645	0.24304	0.2258	0.24029	0.21456	0.21929	0.22241	0.2116	0.22716	0.20552	0.20038	0.19399	0.2143	0.2251	0.21555	0.17303	0.25054	0.48413	0.26236	0.34231	0.2299	0.19844	0.20404	0.23076	0.21465	0.38312	0.15429	0.22949	0.2405	0.15604	0.16903	0.23257	0.19731	0.21207	0.21607	0.23031	0.26189	0.22815	0.23992	0.22603	0.24701	0.25063	0.24746	0.1812	0.25573	0.1921	0.06383	0.15918	0.15087
RirrA5_CAB5213426.1	0.43094	0.43908	0.22002	0.44156	0.4049	0.4309	0.40099	0.56986	0.40503	0.43103	0.51764	0.40532	0.40574	0.43781	0.45025	0.40535	0.42083	0.44713	0.43837	0.48435	0.45778	0.78984	0.4312	0.40525	0.43467	0.40877	0.49679	0.50196	0.43804	0.43198	0.40524	0.39391	0.50027	0.49467	0.43361	0.40534	0.43011	0.45221	0.36878	0.56403	0.50489	0.44564	0.45043	0.3728	0.57045	0.43583	0.46072	0.52825	0.40498	0.31906	0.36738	0.43047	0.41329	0.17971	0.33491	0.32176	0.76546	0.44925	0.37492	0.43537	0.44338	0.44118	0.48867	0.26399	0.48388	0.43624	0.53687	0.4759	0.4976	0.4322	0.23058	0.4407	0.59697	0.44576	0.44745	0.43682	0.26428	0.57801	0.43037	0.46652	0.46381	0.48975	0.36357	0.42814	0.42516	0.3643	0.37471	0.37739	0.23931	0.36736	0.37477	0.42788	0.50109	0.36832	0.4469	0.36517	0.45027	0.36672	0.35264	0.33184	0.50057	0.50013	0.30341	0.44357	0.37409	0.3833	0.37327	0.44676	0.36928	0.37443	0.44577	0.40056	0.49888	0.53761	0.46279	0.52689	0.41015	0.40554	0.3944	0.53083	0.5946	0.61517	0.28489	0.54284	0.39486	0.5261	0.53388	0.50901	0.48315	0.45287	0.4817	0.52893	0.51034	0.4639	0.25651	0.41115	0.38494	0.41766	0.3579	0.39337	0.44188	0.41382	0.40582	0.3893	0.38714	0.24859	0.66329	0.49132	0.45121	0.55101	0.53465	0.46084	0.4969	0.49082	0.46931	0.51243	0.51659	0.45924	0.26606	0.4536	0.30398	0.45075	0.44668	0.45204	0.47318	0.43446	0.48857	0.44774	0.45297	0.44664	0.3205	0.49653	0.5715	0.50718	0.62334	0.48056	0.58018	0.49519	0.49688	0.73895	0.24278	0.46714	0.52329	0.59122	0.45393	0.52113	0.44353	0.30976	0.45902	0.4489	0.50908	0.50782	0.55611	0.50331	0.57641	0.32309	0.20136	0.55078	0.57686	0.57526	0.57526	0.5814	0.58116	0.5718	0.36895	0.5617	0.5163	0.49596	0.5039	0.32255	0.51216	0.27517	0.48096	0.44861	0.52445	0.55543	0.50277	0.59437	0.26589	0.42798	0.49366	0.2388	0.50934	0.61183	0.59286	0.3442	0.46588	0.45296	0.34777	0.38525	0.54857	0.50569	0.5776	0.48908	0.50165	0.57147	0.51495	0.63202	0.2585	0.21507	0.42878	0.57717	0.57834	0.63121	0.50014	0.4942	0.39112	0.49074	0.4904	0.48369	0.48181	0.48062	0.44844	0.61472	0.58112	0.49344	0.55753	0.36645	0.60461	0.46794	0.55465	0.51522	0.50855	0.57827	0.53675	0.57432	0.57672	0.58771	0.58116	0.57233	0.54342	0.29579	1	0.2602	0.33661	0.60449	0.48288	0.62908	0.50612	0.58809	0.57149	0.5818	0.58892	0.57515	0.57418	0.58114	0.51009	0.52487	0.44777	0.46768	0.22897	0.50239	0.2443	0.32428	0.50194	0.59356	0.3487	0.42735	0.55432	0.51158	0.56109	0.30065	0.48714	0.44809	0.5246	0.55611	0.50518	0.5034	0.57598	0.32455	0.31005	0.2057	0.57846	0.51086	0.59142	0.49433	0.55708	0.58098	0.58907	0.58028	0.57572	0.23286	0.41123	0.39816	0.46621	0.24667	0.3636	0.43533	0.6533	0.85391	0.57565	0.40409	0.58081	0.58925	0.83982	0.54945	0.50179	0.56851	0.44963	0.57164	0.4856	0.60237	0.50153	0.24561	0.56957	0.41857	0.24343	0.37793	0.52108	0.15433	0.50342	0.48307	0.36022	0.44232	0.43474	0.37504	0.57759	0.638	0.46917	0.46888	0.49557	0.56434	0.56856	0.49244	0.49404	0.5367	0.53717	0.32661	0.49221	0.48349	0.57997	0.49184	0.4902	0.50873	0.41887	0.50784	0.43783	0.58708	0.58718	0.39774	0.38753	0.30318	0.57862	0.57685	0.57647	0.49167	0.50299	0.44919	0.44785	0.48023	0.5206	0.58102	0.56047	0.58667	0.58532	0.57876	0.58551	0.48916	0.2428	0.25796	0.2592	0.49864	0.50145	0.51521	0.64608	0.36515	0.5783	0.58494	0.58117	0.50814	0.8402	0.55019	0.50733	0.57493	0.48616	0.57409	0.44817	0.56941	0.4374	0.70185	0.60226	0.57366	0.27041	0.9333	0.21921	0.48076	0.43505	0.45684	0.49814	0.60538	0.27741	0.36516	0.50278	0.52338	0.36341	0.21037	0.50396	0.49361	0.5077	0.40743	0.5624	0.41596	0.56862	0.58168	0.58858	0.57591	0.57278	0.5746	0.42875	0.56164	0.369	0.15079	0.35952	0.20492
RirrA5_CAB5216704.1	0.4786	0.35923	0.15759	0.37301	0.32689	0.38456	0.40766	0.33246	0.3254	0.38614	0.41478	0.32538	0.32695	0.38104	0.37288	0.32594	0.39011	0.3738	0.38358	0.36996	0.37583	0.25976	0.38423	0.32479	0.38452	0.34222	0.41772	0.42669	0.36017	0.3842	0.32636	0.40462	0.42123	0.37267	0.38636	0.32827	0.38318	0.37312	0.24131	0.39012	0.4232	0.39253	0.40777	0.4198	0.24978	0.3892	0.47408	0.42435	0.36932	0.37625	0.32115	0.3776	0.35213	0.18005	0.27332	0.70086	0.29484	0.37851	0.54575	0.38002	0.41043	0.32036	0.44497	0.45526	0.43595	0.39423	0.32154	0.44305	0.43296	0.37695	0.28171	0.37999	0.30926	0.39532	0.3858	0.38355	0.60595	0.25512	0.38308	0.4205	0.42215	0.43773	0.33485	0.35431	0.36953	0.34378	0.34904	0.34573	0.22337	0.3365	0.34246	0.33784	0.42126	0.34321	0.36084	0.34265	0.38273	0.33413	0.36917	0.34201	0.42073	0.41885	0.24103	0.36264	0.33438	0.35577	0.34367	0.36079	0.3434	0.34151	0.36172	0.33005	0.41426	0.38444	0.39068	0.43581	0.40375	0.3256	0.31947	0.39433	0.3442	0.35515	0.21964	0.41477	0.43613	0.38114	0.44322	0.39026	0.386	0.41098	0.39079	0.44329	0.39186	0.37598	0.32869	0.31531	0.31504	0.32071	0.24697	0.31326	0.34372	0.37394	0.43929	0.26571	0.28766	0.27657	0.26097	0.39675	0.36038	0.36713	0.41398	0.38144	0.46793	0.34594	0.27232	0.40124	0.42541	0.3906	0.43832	0.36698	0.22981	0.28557	0.37666	0.39212	0.36202	0.34631	0.40107	0.36772	0.37187	0.31446	0.50602	0.40693	0.28718	0.40389	0.22803	0.39056	0.30692	0.40998	0.41278	0.23409	0.31238	0.37928	0.41552	0.31279	0.35649	0.42042	0.43368	0.53792	0.37677	0.36365	0.43159	0.42557	0.38335	0.41444	0.31936	0.78755	0.31462	0.38236	0.41116	0.4093	0.40115	0.4083	0.40629	0.39789	0.45945	0.40356	0.44942	0.33808	0.41489	0.6166	0.43154	0.49558	0.40084	0.36353	0.30058	0.37756	0.41176	0.33859	0.59217	0.3423	0.40936	0.36454	0.44341	0.40747	0.31854	0.56344	0.39219	0.36317	0.29162	0.37699	0.28266	0.42982	0.33263	0.38976	0.4119	0.41101	0.42353	0.23677	0.20223	0.1376	0.29573	0.40713	0.40709	0.24339	0.44473	0.27146	0.5267	0.41206	0.41171	0.39305	0.41098	0.39714	0.36237	0.40477	0.40643	0.38912	0.27172	0.50331	0.33636	0.39301	0.38166	0.42423	0.42892	0.40314	0.38187	0.41151	0.40312	0.39718	0.40477	0.39726	0.39441	0.59326	0.25611	1	0.84564	0.33362	0.39514	0.28764	0.43471	0.40272	0.39835	0.40703	0.40162	0.4022	0.41259	0.40115	0.43157	0.30108	0.36356	0.39339	0.57197	0.40591	0.52291	0.50303	0.41527	0.32653	0.81627	0.34179	0.37649	0.43193	0.26739	0.57475	0.39495	0.3638	0.30203	0.38532	0.40631	0.41638	0.34752	0.79176	0.25098	0.31796	0.40732	0.43414	0.3991	0.43744	0.40828	0.40753	0.39829	0.41082	0.41084	0.52915	0.41504	0.25522	0.39272	0.52124	0.32282	0.44486	0.29075	0.26278	0.40742	0.2926	0.4082	0.41435	0.21024	0.39522	0.43264	0.4058	0.36277	0.33554	0.3874	0.25816	0.41375	0.35169	0.27118	0.34589	0.50739	0.46069	0.42115	0.20782	0.39854	0.39267	0.28413	0.43649	0.42321	0.28107	0.4084	0.20903	0.39068	0.39336	0.40786	0.41131	0.40315	0.40892	0.25335	0.38291	0.37998	0.5172	0.38993	0.39181	0.23192	0.39024	0.3942	0.42857	0.27927	0.44703	0.34116	0.24318	0.23473	0.54533	0.54078	0.62983	0.40789	0.41051	0.40799	0.38709	0.42002	0.36525	0.36253	0.3804	0.42275	0.40586	0.41273	0.39698	0.39489	0.39327	0.39441	0.4141	0.50935	0.33443	0.35266	0.41244	0.40647	0.42223	0.2776	0.32218	0.41244	0.39944	0.40528	0.3671	0.21657	0.39641	0.43939	0.40709	0.38952	0.32915	0.36301	0.27588	0.44431	0.26004	0.24203	0.40904	0.59929	0.26241	0.57806	0.39558	0.36017	0.37667	0.40813	0.23008	0.62117	0.29586	0.40582	0.41011	0.3236	0.33332	0.41421	0.34605	0.43838	0.36134	0.40446	0.41154	0.39704	0.40776	0.39705	0.40782	0.40874	0.41178	0.33904	0.31848	0.33458	0.12516	0.29612	0.18837
RirrA5_CAB5216787.1	0.40856	0.29583	0.13617	0.30405	0.27414	0.29428	0.31738	0.25512	0.2734	0.29699	0.33532	0.27289	0.27393	0.30136	0.30322	0.27384	0.31081	0.32116	0.3022	0.29436	0.30462	0.26241	0.29706	0.27334	0.29993	0.27216	0.35497	0.34929	0.29284	0.29825	0.27275	0.32075	0.34302	0.29497	0.30026	0.27475	0.29664	0.32027	0.21385	0.32054	0.35892	0.30872	0.31993	0.34315	0.24249	0.31403	0.37144	0.35591	0.28459	0.29188	0.25196	0.30068	0.29357	0.13332	0.23375	0.65484	0.28073	0.30694	0.43344	0.29852	0.31903	0.2412	0.34551	0.36808	0.34883	0.30849	0.23718	0.35272	0.352	0.31089	0.2191	0.30689	0.22947	0.31831	0.31043	0.30146	0.56545	0.24807	0.30306	0.32668	0.32691	0.34443	0.28633	0.29945	0.31687	0.29581	0.30489	0.30212	0.18311	0.2866	0.30075	0.29247	0.34337	0.29434	0.29761	0.29403	0.31436	0.2866	0.31786	0.29383	0.34231	0.3408	0.20264	0.29777	0.29105	0.31153	0.30083	0.29763	0.29917	0.2999	0.29723	0.27962	0.35755	0.30611	0.30934	0.36055	0.32179	0.27221	0.26798	0.33197	0.27366	0.27762	0.18933	0.35014	0.42318	0.33888	0.36989	0.34121	0.31253	0.37765	0.32069	0.36941	0.34498	0.30459	0.30587	0.27612	0.26348	0.27206	0.22634	0.26634	0.297	0.30459	0.3572	0.26341	0.27493	0.19936	0.27554	0.31878	0.2997	0.29576	0.33304	0.3061	0.386	0.29956	0.2106	0.33933	0.34925	0.31911	0.34591	0.29114	0.1812	0.21548	0.30481	0.3107	0.2768	0.30474	0.32348	0.30755	0.30933	0.25994	0.42945	0.33233	0.21134	0.34654	0.23866	0.32056	0.22846	0.34352	0.34043	0.22092	0.24945	0.31628	0.34136	0.24332	0.31043	0.33897	0.36546	0.50287	0.31593	0.31012	0.34473	0.34249	0.30978	0.34135	0.25258	0.85234	0.26609	0.31821	0.33296	0.33262	0.33265	0.32852	0.33316	0.32783	0.39959	0.32865	0.34939	0.27711	0.34454	0.56989	0.34656	0.42515	0.33079	0.3103	0.2417	0.30828	0.34093	0.26688	0.66569	0.30391	0.34382	0.31796	0.34559	0.339	0.25105	0.52978	0.31418	0.30861	0.23194	0.3356	0.27672	0.34771	0.2604	0.35076	0.34033	0.3281	0.34315	0.21546	0.16881	0.09112	0.23787	0.33272	0.33295	0.21544	0.3426	0.20671	0.42957	0.3492	0.34416	0.32264	0.34068	0.32836	0.30854	0.33314	0.33317	0.35184	0.24172	0.46167	0.25649	0.31475	0.30926	0.34317	0.34613	0.33043	0.30333	0.33181	0.33389	0.32837	0.33285	0.3282	0.31417	0.56094	0.24562	0.52677	1	0.25733	0.32469	0.28737	0.34565	0.32151	0.32819	0.3327	0.32621	0.33384	0.33307	0.32857	0.3446	0.24148	0.31015	0.31465	0.50953	0.34494	0.491	0.45687	0.34015	0.2555	0.94404	0.30393	0.30753	0.34623	0.19967	0.53145	0.32397	0.31036	0.24225	0.30972	0.34608	0.34043	0.27079	0.86064	0.21826	0.27114	0.33198	0.34626	0.32386	0.35436	0.32037	0.33235	0.32848	0.33395	0.33215	0.46192	0.33134	0.27193	0.31482	0.48967	0.24148	0.37215	0.20311	0.27142	0.33186	0.23133	0.3318	0.33446	0.24493	0.31367	0.34596	0.32343	0.31006	0.26335	0.34933	0.20769	0.34007	0.25234	0.2103	0.27902	0.43891	0.43861	0.33941	0.17903	0.35062	0.32135	0.255	0.3857	0.37157	0.25275	0.33028	0.21182	0.31443	0.31618	0.34334	0.33794	0.33872	0.3433	0.19726	0.30473	0.30329	0.45663	0.35103	0.35154	0.19387	0.35132	0.35366	0.34867	0.27159	0.34646	0.34107	0.21878	0.20521	0.43282	0.43472	0.58241	0.33162	0.33188	0.33045	0.35103	0.33982	0.30696	0.30843	0.32233	0.34466	0.33357	0.32099	0.32117	0.31788	0.31698	0.31689	0.34714	0.44084	0.31968	0.28074	0.34966	0.34595	0.34291	0.20519	0.24381	0.33412	0.32706	0.33162	0.29727	0.25459	0.31351	0.34487	0.32749	0.34942	0.2606	0.31017	0.21154	0.37145	0.23171	0.19278	0.33124	0.53547	0.29199	0.50886	0.32856	0.30602	0.31827	0.34764	0.22805	0.70133	0.26065	0.34476	0.3588	0.24283	0.27934	0.34894	0.2782	0.347	0.30867	0.32892	0.36244	0.32734	0.33233	0.32601	0.33234	0.33237	0.33349	0.30395	0.27594	0.29675	0.09723	0.24412	0.16921
RirrB12_CAB5302807.1	0.63928	0.55479	0.20669	0.56938	0.49172	0.56827	0.54375	0.80476	0.4967	0.56896	0.71995	0.49418	0.49398	0.57573	0.56659	0.49566	0.55026	0.57649	0.57389	0.60183	0.60991	0.81843	0.56871	0.49567	0.57352	0.51468	0.6513	0.69202	0.54899	0.56706	0.49658	0.53383	0.69604	0.60976	0.57537	0.49086	0.56803	0.60688	0.36162	0.74017	0.65684	0.61011	0.61452	0.56561	0.56274	0.5894	0.71156	0.70128	0.57021	0.4793	0.49963	0.58265	0.55543	0.18692	0.29741	0.33679	0.8104	0.60516	0.60572	0.59526	0.63152	0.56985	0.6731	0.37737	0.67646	0.59303	0.73647	0.66198	0.68216	0.58608	0.32531	0.6004	0.76192	0.60329	0.60887	0.59681	0.32712	0.61985	0.57895	0.64083	0.63585	0.67922	0.43592	0.40706	0.40593	0.43249	0.44796	0.43911	0.33065	0.43812	0.44927	0.56369	0.6959	0.44202	0.55993	0.42957	0.5965	0.44006	0.40009	0.43579	0.69662	0.69674	0.37027	0.55724	0.44705	0.46784	0.44965	0.56505	0.44655	0.44131	0.56335	0.56691	0.66971	0.60951	0.60605	0.70945	0.52164	0.49615	0.48749	0.68167	0.77752	0.7834	0.36519	0.74203	0.58129	0.65158	0.72585	0.65194	0.69013	0.47046	0.67758	0.71995	0.65224	0.66441	0.2973	0.53507	0.5376	0.5375	0.29355	0.47526	0.57878	0.54989	0.50489	0.39531	0.42901	0.28515	0.70812	0.66064	0.59252	0.73075	0.74681	0.58866	0.73779	0.5238	0.6246	0.66425	0.69245	0.64847	0.43396	0.6113	0.4038	0.64323	0.62748	0.62662	0.68274	0.58683	0.63482	0.60805	0.61698	0.5029	0.34798	0.65872	0.72466	0.64367	0.83614	0.69854	0.77068	0.62721	0.64938	0.73724	0.36388	0.62251	0.70855	0.81028	0.60779	0.80384	0.57736	0.3609	0.61016	0.60958	0.68498	0.64409	0.74771	0.62689	0.73428	0.4866	0.31768	0.61329	0.63717	0.63141	0.63688	0.62837	0.64863	0.63678	0.52196	0.64443	0.67478	0.53441	0.64048	0.35389	0.68565	0.3959	0.69061	0.60944	0.74058	0.75242	0.62755	0.76149	0.33805	0.57547	0.62778	0.3767	0.67497	0.64857	0.93516	0.35107	0.66086	0.61084	0.4863	0.39137	0.51072	0.6696	0.80284	0.65043	0.63035	0.63233	0.79855	0.74527	0.3282	0.2267	0.46316	0.63341	0.63795	0.74593	0.6825	0.64831	0.59117	0.63448	0.63196	0.70377	0.62352	0.694	0.61224	0.70264	0.64878	0.65724	0.75458	0.52008	0.98439	0.6663	0.74963	0.80466	0.66829	0.62999	0.72768	0.63639	0.63852	0.62548	0.65024	0.63813	0.62543	0.32216	0.69213	0.38546	0.47222	1	0.7001	0.76708	0.67301	0.62284	0.63694	0.6469	0.62773	0.63925	0.63571	0.62905	0.68523	0.73672	0.60928	0.65809	0.26822	0.63005	0.25013	0.51945	0.62675	0.7545	0.45835	0.57448	0.75304	0.68551	0.75152	0.3408	0.6979	0.61068	0.73827	0.75021	0.62795	0.62555	0.74413	0.48769	0.41956	0.32506	0.63163	0.67307	0.62196	0.6565	0.6355	0.64994	0.62818	0.63597	0.63658	0.37029	0.57579	0.60729	0.66165	0.26216	0.4899	0.59886	0.72096	0.75776	0.63324	0.44917	0.64897	0.66333	0.75408	0.62136	0.67416	0.62948	0.60962	0.73697	0.65223	0.74979	0.62734	0.39848	0.70658	0.52386	0.4692	0.3682	0.80202	0.23527	0.65213	0.7045	0.47355	0.47018	0.48984	0.46624	0.632	0.64078	0.6622	0.66781	0.6271	0.62862	0.63395	0.62729	0.63701	0.72719	0.72528	0.51549	0.65143	0.65273	0.72968	0.65139	0.65525	0.67084	0.4641	0.67532	0.51394	0.74349	0.72905	0.60427	0.59625	0.33906	0.63362	0.63624	0.6417	0.65949	0.6301	0.60987	0.61089	0.61645	0.80093	0.64891	0.63572	0.61252	0.62251	0.61143	0.62167	0.63418	0.47687	0.28167	0.41287	0.63852	0.62709	0.79795	0.70743	0.4903	0.63719	0.63037	0.64753	0.581	0.76159	0.62252	0.67373	0.63222	0.65478	0.7358	0.61128	0.70736	0.59937	0.63519	0.74695	0.63142	0.33873	0.78891	0.3697	0.68791	0.58705	0.609	0.63274	0.72722	0.35289	0.49594	0.63026	0.65139	0.49378	0.33313	0.63697	0.53624	0.67433	0.53816	0.64328	0.52771	0.63798	0.64853	0.62584	0.63205	0.63129	0.63286	0.57584	0.60761	0.41119	0.13538	0.32683	0.23763
RirrB12_CAB5313037.1	0.80876	0.65955	0.25965	0.68898	0.60404	0.6798	0.65973	0.81125	0.61329	0.68387	0.81307	0.61061	0.6057	0.69741	0.66213	0.6112	0.68007	0.7131	0.69451	0.66652	0.69731	0.82344	0.68327	0.61087	0.69291	0.61495	0.79953	0.79381	0.65219	0.68395	0.61371	0.65578	0.80019	0.66764	0.69396	0.6027	0.68047	0.73269	0.39152	0.82611	0.83088	0.75539	0.76024	0.71472	0.59718	0.7336	0.83212	0.8481	0.6942	0.60393	0.61838	0.7234	0.69012	0.21978	0.34422	0.75616	0.80669	0.745	0.78381	0.73677	0.77401	0.66258	0.80082	0.48928	0.81539	0.72901	0.77387	0.81279	0.83397	0.72459	0.41757	0.75042	0.7773	0.75293	0.75703	0.7449	0.59671	0.61286	0.7066	0.78178	0.7743	0.8157	0.54225	0.42286	0.47109	0.53563	0.55548	0.55077	0.39548	0.54497	0.55438	0.67792	0.80373	0.54547	0.6616	0.53428	0.71848	0.54177	0.53068	0.53843	0.80328	0.80171	0.45431	0.65629	0.55248	0.58532	0.55526	0.66589	0.56183	0.54074	0.66333	0.67577	0.76742	0.74105	0.74867	0.86601	0.65083	0.61116	0.60266	0.79776	0.82469	0.80068	0.44818	0.84827	0.74952	0.79305	0.88181	0.79871	0.95531	0.48044	0.94357	0.87768	0.80009	0.92552	0.35179	0.64481	0.62728	0.64618	0.32466	0.59015	0.68724	0.66046	0.61388	0.40032	0.4482	0.36912	0.71868	0.7999	0.73185	0.80232	0.81778	0.73798	0.81525	0.5398	0.68181	0.80973	0.8087	0.92183	0.54565	0.72933	0.4604	0.67098	0.7486	0.75219	0.70792	0.69983	0.8192	0.73728	0.74885	0.62933	0.53664	0.79286	0.73197	0.80907	0.8848	0.96485	0.7702	0.78886	0.83319	0.76103	0.48385	0.76178	0.81692	0.82711	0.73122	0.963	0.74376	0.56102	0.74725	0.73756	0.82585	0.82142	0.82671	0.81477	0.76446	0.73913	0.42496	0.77157	0.82992	0.82436	0.82714	0.78117	0.83244	0.78603	0.72832	0.78744	0.8276	0.66642	0.81965	0.63551	0.82679	0.58417	0.97351	0.73712	0.7476	0.82065	0.81161	0.78618	0.57062	0.68456	0.79201	0.51257	0.83175	0.8082	0.92459	0.58845	0.78937	0.7386	0.58322	0.44034	0.54204	0.82388	0.82495	0.77845	0.81439	0.82101	0.97249	0.75658	0.39646	0.25457	0.57265	0.79396	0.82679	0.75673	0.81361	0.68676	0.74429	0.80423	0.79401	0.97006	0.79284	0.96926	0.73879	0.84876	0.83411	0.78564	0.79293	0.68831	0.93166	0.79432	0.82216	0.98281	0.82444	0.78382	0.80671	0.82503	0.82946	0.77477	0.83144	0.78488	0.7911	0.63951	0.72922	0.60437	0.80495	0.94183	1	0.75371	0.82528	0.78396	0.7858	0.83294	0.80812	0.82879	0.82698	0.77974	0.82518	0.74713	0.73576	0.78709	0.63152	0.7992	0.50733	0.68824	0.81247	0.77959	0.78771	0.68348	0.82259	0.82692	0.8283	0.62851	0.98602	0.73764	0.74695	0.82957	0.79794	0.81324	0.76574	0.74064	0.49778	0.43816	0.78752	0.82655	0.77915	0.79837	0.79672	0.83304	0.79049	0.82805	0.82534	0.59427	0.74789	0.61922	0.78956	0.50643	0.58615	0.75479	0.72914	0.76144	0.82642	0.56932	0.83135	0.80814	0.75566	0.76277	0.83125	0.78933	0.73827	0.76979	0.77756	0.75312	0.8125	0.4674	0.7453	0.66237	0.73422	0.47049	0.96318	0.29871	0.78197	0.97999	0.48963	0.62292	0.61286	0.48994	0.78032	0.7436	0.79157	0.79581	0.79005	0.82985	0.80377	0.78962	0.68066	0.80787	0.80463	0.69118	0.77983	0.77737	0.73909	0.78	0.78014	0.82601	0.47642	0.83119	0.51075	0.76806	0.76321	0.7651	0.76608	0.66225	0.83003	0.8284	0.82929	0.78658	0.81	0.73836	0.73794	0.75889	0.97049	0.83427	0.77127	0.8004	0.79094	0.77955	0.78238	0.80393	0.72909	0.34862	0.50491	0.80488	0.79693	0.97568	0.71277	0.58854	0.83074	0.78212	0.83162	0.71293	0.758	0.75902	0.82763	0.77916	0.77916	0.76979	0.73832	0.74635	0.75209	0.63388	0.75242	0.82524	0.59134	0.78228	0.59162	0.97272	0.71522	0.74337	0.80206	0.76469	0.60239	0.58871	0.79918	0.82275	0.59084	0.45049	0.80407	0.66423	0.83024	0.64344	0.7903	0.71429	0.78439	0.83242	0.77852	0.82045	0.82841	0.8272	0.68542	0.61869	0.47382	0.15165	0.35968	0.27197
RirrB12_CAB5350160.1	0.38251	0.32736	0.16504	0.34507	0.2945	0.32243	0.28464	0.44891	0.29582	0.32261	0.41136	0.29587	0.29565	0.32637	0.34364	0.29541	0.31076	0.32874	0.32678	0.36825	0.351	0.50635	0.32174	0.2956	0.32416	0.31206	0.36888	0.39334	0.33399	0.3215	0.29582	0.28509	0.39682	0.37413	0.32521	0.29463	0.3228	0.34597	0.23992	0.43383	0.36966	0.33891	0.3391	0.27978	0.34832	0.3264	0.33313	0.40153	0.23293	0.24838	0.28112	0.32758	0.30995	0.13853	0.25302	0.31643	0.50835	0.34039	0.31238	0.33163	0.35298	0.33655	0.3752	0.23484	0.37125	0.3346	0.41987	0.3742	0.38517	0.32215	0.16919	0.33311	0.4739	0.33799	0.33745	0.32936	0.27616	0.36281	0.32529	0.36534	0.35978	0.38486	0.31039	0.2657	0.27472	0.29202	0.32082	0.32072	0.17982	0.31048	0.31986	0.3095	0.39799	0.3062	0.34344	0.29601	0.34246	0.30954	0.22333	0.30044	0.39811	0.39775	0.22075	0.34008	0.29082	0.33164	0.32171	0.34417	0.31252	0.31807	0.33216	0.31134	0.37022	0.34147	0.3405	0.41379	0.28267	0.29576	0.28943	0.39601	0.45372	0.48104	0.2067	0.41619	0.31448	0.37538	0.41168	0.37461	0.35679	0.24198	0.35009	0.41052	0.37576	0.3415	0.27441	0.29796	0.29815	0.29858	0.22067	0.28269	0.31978	0.28886	0.29377	0.25365	0.26924	0.20417	0.36716	0.37371	0.33689	0.41763	0.39823	0.33556	0.36458	0.33275	0.38119	0.39661	0.40485	0.33543	0.29046	0.36034	0.23598	0.49196	0.35238	0.35181	0.38656	0.331	0.3556	0.33401	0.33941	0.28246	0.23765	0.37668	0.43357	0.37785	0.48468	0.35886	0.43907	0.36943	0.3746	0.47395	0.19176	0.34004	0.41211	0.46352	0.34518	0.40702	0.28472	0.23788	0.33623	0.33429	0.37993	0.3865	0.44307	0.36699	0.48309	0.28426	0.19115	0.34321	0.35521	0.35547	0.35639	0.35021	0.35806	0.35459	0.35597	0.35874	0.36355	0.30058	0.37753	0.33249	0.37967	0.23706	0.355	0.33403	0.38955	0.44319	0.36898	0.48204	0.29126	0.32243	0.37307	0.22767	0.35984	0.36242	0.46937	0.27886	0.36595	0.33509	0.27149	0.27678	0.43525	0.36513	0.43298	0.36277	0.3702	0.35453	0.40744	0.48027	0.18797	0.14695	0.25804	0.35603	0.35783	0.48021	0.37994	0.36628	0.33014	0.3746	0.3705	0.35905	0.36936	0.35244	0.33526	0.39565	0.35771	0.36726	0.58041	0.31045	0.47801	0.36901	0.44317	0.40624	0.36419	0.35209	0.40977	0.35492	0.35643	0.35028	0.35854	0.35471	0.34413	0.29977	0.44539	0.22557	0.30881	0.47581	0.35836	1	0.36165	0.34594	0.35474	0.35906	0.34904	0.35656	0.35452	0.35172	0.38006	0.38947	0.33532	0.36473	0.2564	0.36958	0.21178	0.30697	0.37246	0.482	0.31154	0.32169	0.4427	0.37989	0.42807	0.32079	0.36198	0.33534	0.39004	0.44377	0.37121	0.37236	0.48309	0.28483	0.23522	0.19431	0.35103	0.36096	0.34561	0.30954	0.35421	0.35816	0.34957	0.35611	0.35446	0.22734	0.35035	0.43475	0.36624	0.20884	0.27753	0.29175	0.44078	0.38798	0.35555	0.25016	0.35756	0.36963	0.50705	0.34827	0.36013	0.3533	0.33438	0.48299	0.36395	0.47856	0.36968	0.26943	0.44865	0.30525	0.26693	0.36378	0.40694	0.14332	0.37398	0.35906	0.30711	0.28923	0.29036	0.3145	0.35196	0.3961	0.36554	0.36968	0.37095	0.36183	0.36512	0.37124	0.36873	0.41003	0.41053	0.30984	0.36011	0.36575	0.44271	0.3623	0.36624	0.36475	0.36037	0.36269	0.43901	0.46786	0.46918	0.3328	0.33225	0.31112	0.35806	0.35415	0.356	0.37129	0.37123	0.33517	0.33455	0.29217	0.40729	0.35772	0.35513	0.34412	0.34729	0.34566	0.34734	0.37493	0.28417	0.26664	0.27373	0.38016	0.3704	0.40635	0.43949	0.27552	0.35597	0.35002	0.35911	0.32346	0.51317	0.34846	0.36045	0.35337	0.36643	0.47926	0.33447	0.44692	0.28889	0.35829	0.47782	0.35598	0.29262	0.44358	0.23768	0.35185	0.32157	0.33693	0.37525	0.49227	0.2903	0.27772	0.36948	0.38862	0.2762	0.20108	0.37859	0.29926	0.3602	0.29722	0.35948	0.32791	0.35473	0.35723	0.34987	0.35673	0.3546	0.35541	0.32403	0.32673	0.28067	0.08323	0.2325	0.201
RirrB12_CAB5357314.1	0.83248	0.6693	0.23415	0.69627	0.64737	0.74004	0.73875	0.80294	0.6529	0.74114	0.86277	0.65122	0.65088	0.7508	0.68131	0.65367	0.7378	0.73952	0.75226	0.70673	0.75567	0.83306	0.74023	0.6534	0.74737	0.62712	0.85249	0.85048	0.66651	0.74257	0.6526	0.72292	0.85423	0.71089	0.74964	0.64612	0.73984	0.7793	0.37882	0.90142	0.83805	0.76605	0.785	0.73633	0.62091	0.77646	0.85416	0.87983	0.69433	0.6073	0.63151	0.74652	0.71002	0.22352	0.35966	0.6877	0.80625	0.75953	0.81752	0.75873	0.77657	0.70598	0.84276	0.49712	0.83408	0.77205	0.75368	0.83084	0.83094	0.76986	0.42209	0.74751	0.78184	0.76782	0.76795	0.75747	0.61254	0.60903	0.76193	0.79607	0.79632	0.8325	0.49942	0.44638	0.45281	0.49055	0.51101	0.5045	0.40997	0.50377	0.51127	0.69351	0.85716	0.50182	0.67869	0.48888	0.78352	0.49985	0.50839	0.49587	0.85798	0.8531	0.48229	0.67837	0.50886	0.53256	0.50648	0.67999	0.51363	0.49409	0.68018	0.66368	0.79462	0.74107	0.78348	0.87504	0.71685	0.65371	0.64508	0.8516	0.88675	0.81936	0.46725	0.87898	0.77616	0.84194	0.90316	0.84522	0.80308	0.46835	0.79653	0.89916	0.8455	0.76974	0.33855	0.67356	0.63181	0.68102	0.32908	0.62268	0.73402	0.73566	0.67644	0.40846	0.4818	0.37024	0.73923	0.81947	0.73058	0.86231	0.89686	0.74954	0.87558	0.54888	0.68566	0.84068	0.86398	0.76728	0.55111	0.75469	0.4867	0.68833	0.77924	0.79298	0.76693	0.72054	0.81172	0.74372	0.75243	0.64019	0.53722	0.83696	0.80005	0.81615	0.81637	0.79555	0.82079	0.80392	0.81215	0.76628	0.48188	0.76993	0.86408	0.81849	0.77125	0.8687	0.82796	0.56142	0.75273	0.74264	0.88776	0.80696	0.83824	0.80158	0.81441	0.75818	0.43187	0.78426	0.81856	0.81852	0.81487	0.78105	0.81152	0.79625	0.71357	0.80012	0.96284	0.68208	0.8141	0.62677	0.88547	0.6016	0.81472	0.74536	0.75178	0.83668	0.80269	0.84231	0.61017	0.70034	0.80361	0.51503	0.95845	0.82288	0.84693	0.57916	0.81453	0.74341	0.59556	0.402	0.53875	0.94303	0.8605	0.79693	0.80084	0.81533	0.87243	0.79797	0.41581	0.25431	0.58242	0.81535	0.8115	0.79845	0.89211	0.68354	0.83976	0.81297	0.80773	0.79801	0.79553	0.79998	0.73948	0.85961	0.81088	0.79962	0.78777	0.73183	0.88071	0.82166	0.83353	0.87458	0.95368	0.78553	0.89726	0.82058	0.81408	0.79387	0.81311	0.79019	0.75753	0.5819	0.74488	0.65848	0.8446	0.8723	0.80585	0.74425	1	0.77328	0.79708	0.81384	0.79555	0.81398	0.82231	0.79909	0.88815	0.75669	0.74052	0.81314	0.61734	0.81252	0.52767	0.73396	0.79588	0.83082	0.83856	0.69952	0.83616	0.88636	0.76416	0.57973	0.80001	0.74201	0.75545	0.83617	0.81372	0.79635	0.82279	0.76269	0.50459	0.45687	0.78418	0.9707	0.77626	0.79064	0.77243	0.81662	0.78705	0.81465	0.81866	0.56865	0.731	0.61479	0.81494	0.53183	0.63264	0.83883	0.76746	0.77719	0.82052	0.56161	0.81134	0.80396	0.77213	0.76217	0.96445	0.77436	0.74637	0.82948	0.79336	0.78138	0.80213	0.4731	0.76505	0.66711	0.66731	0.45709	0.87051	0.30123	0.8179	0.79915	0.46974	0.55281	0.5395	0.45885	0.78548	0.72926	0.80891	0.81578	0.80362	0.81497	0.84288	0.80378	0.68485	0.89613	0.89325	0.7364	0.79968	0.79957	0.77792	0.79754	0.80234	0.94617	0.49204	0.95265	0.54936	0.79911	0.79585	0.84713	0.84509	0.65074	0.81433	0.81173	0.81706	0.79933	0.79998	0.74326	0.73964	0.69309	0.8703	0.81055	0.77013	0.79734	0.77441	0.78017	0.7742	0.8092	0.65034	0.32173	0.50839	0.81771	0.81105	0.86701	0.75071	0.63179	0.8084	0.79789	0.81188	0.73482	0.77348	0.76226	0.96531	0.78449	0.79828	0.81788	0.7471	0.77321	0.83942	0.64413	0.78275	0.81959	0.5849	0.79522	0.57647	0.80046	0.72352	0.75285	0.80123	0.81331	0.63291	0.60076	0.81092	0.83913	0.63555	0.46827	0.81399	0.6856	0.97712	0.66293	0.80226	0.7103	0.79404	0.81212	0.79669	0.8158	0.82269	0.82311	0.69723	0.64808	0.4251	0.14668	0.34593	0.26364
RirrB12_CAB5357469.1	0.79979	0.62625	0.29652	0.64824	0.5743	0.66498	0.65027	0.75188	0.5795	0.66962	0.78707	0.57681	0.57469	0.68055	0.63738	0.57728	0.67356	0.67594	0.68332	0.65565	0.67437	0.78491	0.66902	0.57824	0.67431	0.58791	0.75016	0.77948	0.62254	0.67142	0.57858	0.64685	0.78118	0.65802	0.67318	0.57232	0.66472	0.69834	0.36933	0.81475	0.82086	0.71074	0.73082	0.68477	0.55238	0.71383	0.79208	0.84561	0.6738	0.58809	0.58417	0.69318	0.64865	0.23462	0.37825	0.73298	0.75672	0.71048	0.74791	0.69887	0.73515	0.6394	0.79474	0.48438	0.79878	0.70365	0.71551	0.77072	0.81226	0.69809	0.4137	0.69306	0.72345	0.72472	0.71543	0.70144	0.58418	0.57487	0.68214	0.7694	0.76181	0.80479	0.50693	0.45167	0.45307	0.50159	0.52287	0.51759	0.39008	0.51034	0.52341	0.65244	0.78425	0.49982	0.635	0.50093	0.70256	0.50775	0.52681	0.49529	0.78352	0.77968	0.43091	0.63279	0.51196	0.53092	0.51685	0.63167	0.52134	0.50718	0.63736	0.6488	0.765	0.86108	0.74038	0.86402	0.6567	0.57876	0.56756	0.79895	0.81736	0.76198	0.43869	0.85719	0.73506	0.7774	0.89047	0.76513	0.76771	0.44981	0.77068	0.88225	0.7703	0.741	0.36393	0.62401	0.6123	0.62146	0.34731	0.55591	0.66567	0.65907	0.64605	0.39441	0.46337	0.35733	0.66565	0.7775	0.69152	0.79837	0.80548	0.71175	0.79319	0.52831	0.65231	0.80995	0.80284	0.73501	0.47148	0.7195	0.45539	0.63545	0.70807	0.72197	0.68521	0.69274	0.76185	0.73587	0.7393	0.70997	0.53872	0.80625	0.71464	0.78519	0.74604	0.78336	0.756	0.79464	0.81122	0.85956	0.50877	0.76421	0.80129	0.77582	0.69797	0.8233	0.7251	0.52518	0.74928	0.72723	0.80481	0.81906	0.82749	0.80862	0.77401	0.75553	0.42056	0.87051	0.91822	0.91856	0.92193	0.9527	0.9248	0.90399	0.78052	0.89524	0.78405	0.77255	0.81637	0.57758	0.80763	0.55122	0.76317	0.72946	0.72214	0.82326	0.80341	0.79949	0.55128	0.68175	0.80938	0.50238	0.78822	0.95961	0.78577	0.54444	0.75696	0.72844	0.55746	0.40577	0.5517	0.779	0.79497	0.77213	0.80349	0.91222	0.82488	0.74402	0.39589	0.26999	0.67737	0.92521	0.92251	0.74418	0.8016	0.65782	0.74043	0.79111	0.8013	0.76591	0.7999	0.76107	0.72483	0.97646	0.92421	0.7808	0.74411	0.68764	0.80011	0.76128	0.82473	0.82214	0.78245	0.9579	0.79269	0.91805	0.92642	0.92949	0.92319	0.90268	0.89304	0.66322	0.89973	0.60397	0.78191	0.80199	0.76971	0.70861	0.77698	1	0.90367	0.92352	0.92895	0.92401	0.91661	0.92547	0.80607	0.72174	0.72586	0.7621	0.67885	0.7924	0.51527	0.68759	0.81506	0.79119	0.742	0.68079	0.82126	0.80668	0.71149	0.52539	0.76976	0.7266	0.72332	0.82826	0.78477	0.81624	0.78208	0.75407	0.49454	0.42601	0.9507	0.78195	0.97562	0.84708	0.93665	0.92164	0.93811	0.92406	0.91885	0.63837	0.7156	0.59038	0.75938	0.51232	0.58637	0.74707	0.70071	0.83937	0.91364	0.66873	0.92427	0.9422	0.87153	0.89811	0.78195	0.96011	0.72933	0.77679	0.77195	0.73251	0.80065	0.43752	0.71936	0.65561	0.60198	0.41596	0.82298	0.30956	0.79596	0.76333	0.45152	0.53773	0.50504	0.42856	0.94673	0.79465	0.76402	0.76379	0.79621	0.91202	0.89866	0.79911	0.6508	0.79419	0.79119	0.68888	0.774	0.7703	0.72961	0.77405	0.78243	0.78071	0.46885	0.78035	0.55094	0.75941	0.74325	0.75985	0.75409	0.63471	0.91856	0.91577	0.91667	0.77587	0.80187	0.72726	0.72578	0.69183	0.82349	0.92343	0.90755	0.91575	0.95372	0.93507	0.95329	0.78959	0.61633	0.29985	0.47536	0.79438	0.78369	0.8207	0.69618	0.58295	0.92314	0.92484	0.92343	0.82101	0.8773	0.89647	0.7794	0.94179	0.775	0.77436	0.72811	0.72929	0.73952	0.69641	0.7358	0.91692	0.62934	0.92895	0.61087	0.76336	0.70973	0.7454	0.79002	0.77956	0.57707	0.58504	0.79369	0.81523	0.58714	0.44659	0.80225	0.78309	0.78731	0.68807	0.89496	0.75008	0.90284	0.92499	0.92925	0.92368	0.91449	0.91588	0.67625	0.62555	0.43512	0.15506	0.36104	0.25162
RirrB12_CAB5357476.1	0.77786	0.63219	0.278	0.64949	0.594	0.65911	0.64156	0.74517	0.60018	0.66319	0.77188	0.59564	0.59286	0.67548	0.63728	0.5974	0.66564	0.68525	0.67531	0.65798	0.67092	0.78319	0.66095	0.59934	0.6673	0.58658	0.75694	0.76233	0.62871	0.66524	0.59849	0.63889	0.76652	0.65949	0.66858	0.59083	0.65599	0.69959	0.36598	0.80116	0.82034	0.71872	0.73393	0.66323	0.5802	0.71521	0.7767	0.82435	0.66574	0.58856	0.59364	0.69762	0.65837	0.23369	0.36102	0.72518	0.76498	0.71751	0.73679	0.70278	0.70955	0.65028	0.76828	0.49209	0.78721	0.70398	0.71323	0.75932	0.7936	0.70468	0.41044	0.71085	0.72161	0.725	0.72374	0.70649	0.58149	0.5809	0.68519	0.75147	0.74148	0.7869	0.50401	0.44805	0.45625	0.49157	0.5136	0.51227	0.38144	0.50785	0.5159	0.67174	0.77041	0.49486	0.63992	0.49186	0.69685	0.50608	0.52997	0.48773	0.76976	0.76668	0.44317	0.63674	0.51309	0.53391	0.51008	0.64161	0.51596	0.5011	0.64144	0.63412	0.74916	0.87377	0.74012	0.86014	0.6443	0.59727	0.58605	0.78536	0.80953	0.7693	0.44875	0.8603	0.75152	0.78936	0.88904	0.78101	0.75151	0.44526	0.75729	0.88009	0.78524	0.72612	0.33467	0.62993	0.60709	0.63425	0.33873	0.57433	0.67673	0.64535	0.63291	0.40682	0.46574	0.34308	0.66868	0.76583	0.67938	0.79034	0.79262	0.69665	0.7637	0.53512	0.65737	0.78166	0.77702	0.72146	0.47078	0.69909	0.45402	0.62183	0.70077	0.70642	0.67744	0.69228	0.75437	0.73507	0.73792	0.74362	0.53757	0.7928	0.71525	0.79508	0.72189	0.7582	0.74909	0.78903	0.79842	0.88947	0.49848	0.75798	0.78336	0.77916	0.70064	0.82218	0.72565	0.53406	0.74104	0.7261	0.80138	0.80565	0.82867	0.80099	0.76902	0.76416	0.40691	0.90504	0.92801	0.92684	0.94319	0.89606	0.93522	0.99833	0.75722	0.97129	0.78822	0.79422	0.80281	0.58041	0.80649	0.56564	0.75181	0.72721	0.72304	0.82735	0.79102	0.79321	0.55229	0.67741	0.79825	0.48364	0.7984	0.9477	0.7872	0.54677	0.75394	0.72801	0.55568	0.42122	0.54712	0.78621	0.78785	0.76943	0.79297	0.92818	0.82298	0.74932	0.40828	0.26245	0.65613	0.95297	0.93675	0.74868	0.79302	0.65946	0.73939	0.7971	0.79458	0.75268	0.77349	0.75201	0.72619	0.96568	0.93459	0.77684	0.7509	0.68394	0.7946	0.75565	0.82862	0.81797	0.79553	0.90296	0.78478	0.92821	0.94171	0.91486	0.93299	0.99221	0.88949	0.65139	0.84753	0.58861	0.77936	0.80479	0.757	0.71675	0.78582	0.88537	1	0.93243	0.90222	0.94291	0.92605	0.93282	0.80324	0.72178	0.72481	0.7586	0.66728	0.79647	0.52835	0.66895	0.80247	0.78354	0.74778	0.67683	0.82311	0.80518	0.69486	0.53499	0.75818	0.72488	0.72297	0.82993	0.79116	0.80395	0.77476	0.75938	0.49424	0.42462	0.90212	0.78967	0.88791	0.84934	0.92915	0.93171	0.89989	0.93407	0.92966	0.62016	0.69712	0.59812	0.7549	0.52905	0.57917	0.75737	0.70359	0.86561	0.92446	0.63147	0.93184	0.98041	0.87882	0.89887	0.79244	0.89317	0.72736	0.77167	0.77084	0.73304	0.78958	0.42897	0.72367	0.66701	0.62112	0.42154	0.82143	0.30909	0.7951	0.75555	0.445	0.55823	0.53782	0.43535	0.90855	0.7898	0.76174	0.76271	0.79759	0.91667	0.92365	0.79524	0.65447	0.78773	0.78444	0.67066	0.76991	0.76797	0.72329	0.77158	0.77748	0.78759	0.48203	0.79117	0.55769	0.76393	0.74477	0.75624	0.74804	0.63481	0.9324	0.92979	0.92418	0.77437	0.79187	0.72416	0.72739	0.70105	0.82282	0.93419	0.92745	0.88829	0.88054	0.87672	0.88256	0.79369	0.63129	0.33367	0.46576	0.80556	0.78781	0.81901	0.70208	0.57919	0.9372	0.9173	0.93546	0.86552	0.89283	0.90033	0.78944	0.9081	0.77226	0.76967	0.72505	0.73219	0.74351	0.6905	0.73686	0.92527	0.62143	0.9341	0.61578	0.75564	0.70251	0.73848	0.80393	0.78043	0.57985	0.58242	0.7976	0.82865	0.57986	0.43301	0.8059	0.77427	0.79649	0.66841	0.96417	0.72429	0.99299	0.93254	0.93957	0.93247	0.9214	0.92421	0.67574	0.60188	0.43886	0.14764	0.35298	0.2442
RirrB12_CAB5357478.1	0.79324	0.63521	0.28178	0.65218	0.58858	0.67144	0.6549	0.75754	0.59306	0.67461	0.78933	0.59135	0.58812	0.68546	0.64137	0.59174	0.67542	0.6839	0.68626	0.65953	0.68505	0.78747	0.67281	0.59189	0.67994	0.58861	0.76294	0.78279	0.62736	0.67555	0.59204	0.64908	0.78514	0.66231	0.67975	0.58621	0.66917	0.70164	0.36744	0.81395	0.8279	0.71517	0.74103	0.67891	0.58055	0.72009	0.79125	0.83885	0.67367	0.58963	0.59039	0.69751	0.66124	0.21968	0.3678	0.73288	0.76589	0.71779	0.75277	0.70396	0.72723	0.64742	0.79465	0.48032	0.79898	0.71207	0.71554	0.77249	0.81027	0.71268	0.41913	0.70307	0.72721	0.73248	0.71972	0.70536	0.5734	0.58512	0.69188	0.7677	0.75812	0.80462	0.50314	0.43613	0.45544	0.49314	0.51449	0.51033	0.38983	0.50729	0.51346	0.6602	0.78892	0.49321	0.64322	0.493	0.70754	0.50483	0.5237	0.48609	0.78809	0.78445	0.43826	0.6407	0.51274	0.53235	0.5102	0.64511	0.51235	0.49939	0.64528	0.64079	0.76512	0.85837	0.74801	0.86451	0.65617	0.59129	0.58115	0.79726	0.81941	0.76621	0.44518	0.86331	0.73901	0.78207	0.89483	0.7754	0.79421	0.45361	0.79876	0.88486	0.78086	0.76586	0.36435	0.62598	0.61193	0.63129	0.33774	0.57138	0.67682	0.65767	0.64181	0.39842	0.4659	0.34608	0.66837	0.77526	0.69348	0.79648	0.80536	0.70582	0.78699	0.53396	0.65549	0.80151	0.79884	0.75932	0.47876	0.70845	0.45738	0.62967	0.71207	0.72289	0.68944	0.69807	0.78694	0.73474	0.73931	0.71359	0.53697	0.8065	0.7158	0.79855	0.75166	0.79781	0.75889	0.79622	0.83328	0.869	0.4995	0.76095	0.79877	0.77788	0.70252	0.82622	0.74017	0.53452	0.74593	0.72681	0.81018	0.83233	0.82759	0.83103	0.77084	0.74276	0.41576	0.88148	0.98014	0.97594	0.96694	0.90679	0.99632	0.92164	0.77082	0.919	0.80019	0.77251	0.82654	0.58439	0.81241	0.5544	0.79102	0.72843	0.72132	0.82551	0.81915	0.79552	0.56417	0.68441	0.8012	0.49321	0.80945	0.94636	0.79017	0.54404	0.7635	0.72858	0.56286	0.41405	0.54842	0.79491	0.79219	0.78094	0.82262	0.96679	0.82788	0.75019	0.40406	0.26203	0.65724	0.92695	0.98166	0.75006	0.80585	0.65696	0.74143	0.80074	0.79826	0.79172	0.78278	0.79158	0.72551	0.97561	0.99573	0.78409	0.74567	0.68736	0.80827	0.76626	0.82656	0.8239	0.8029	0.91868	0.7938	0.97461	0.96951	0.9156	0.99694	0.9223	0.88543	0.66408	0.8561	0.59476	0.78334	0.80982	0.79452	0.7207	0.79441	0.89553	0.92277	1	0.96103	0.96504	0.9741	0.92613	0.81147	0.72171	0.72547	0.76588	0.6739	0.80112	0.51537	0.68785	0.83449	0.78618	0.7551	0.68369	0.82225	0.81189	0.70763	0.53155	0.794	0.72636	0.72186	0.82807	0.79478	0.83443	0.77818	0.7394	0.49824	0.43488	0.91869	0.80117	0.89956	0.84898	0.91317	0.99775	0.92798	0.9832	0.977	0.62676	0.73089	0.60628	0.76466	0.51141	0.58815	0.75349	0.70691	0.87359	0.96917	0.63818	0.99644	0.94848	0.87402	0.88122	0.79879	0.89948	0.72852	0.77592	0.77826	0.73209	0.81941	0.43118	0.72076	0.67644	0.60577	0.42599	0.82618	0.31163	0.80152	0.79375	0.44155	0.56706	0.53761	0.43022	0.91431	0.8305	0.76835	0.77004	0.80139	0.9744	0.9135	0.79717	0.65122	0.79624	0.79231	0.6937	0.78314	0.77496	0.73015	0.78389	0.78492	0.79804	0.48474	0.80146	0.5656	0.76021	0.74489	0.76278	0.75941	0.65573	0.97927	0.97799	0.97015	0.78063	0.81783	0.72694	0.72625	0.69542	0.82683	0.99581	0.90387	0.92918	0.89376	0.89134	0.89558	0.79778	0.61244	0.29083	0.47019	0.80443	0.79324	0.82243	0.70121	0.58731	0.97937	0.91742	0.99761	0.83419	0.88996	0.88247	0.7982	0.91242	0.77956	0.77256	0.72753	0.73219	0.74425	0.70143	0.73636	0.96977	0.63928	0.95477	0.6007	0.79429	0.70873	0.74549	0.8017	0.77824	0.58391	0.58779	0.80201	0.82807	0.58835	0.45016	0.80921	0.77783	0.80898	0.67465	0.91915	0.74097	0.92295	0.99771	0.91971	0.97429	0.96689	0.9717	0.68188	0.60592	0.43393	0.15111	0.36502	0.25365
RirrB12_CAB5357480.1	0.79416	0.62776	0.28874	0.64578	0.58132	0.67008	0.65383	0.75524	0.58607	0.6742	0.7857	0.58678	0.58534	0.68348	0.63658	0.58789	0.67396	0.68128	0.68536	0.65346	0.68437	0.78961	0.67281	0.58712	0.67766	0.58447	0.76081	0.77883	0.62196	0.67436	0.5859	0.6481	0.78169	0.658	0.67842	0.581	0.66819	0.69947	0.36994	0.80828	0.81934	0.71278	0.74158	0.68004	0.57481	0.72364	0.78531	0.83908	0.67422	0.58684	0.5898	0.69852	0.6587	0.23527	0.36507	0.73528	0.75904	0.71607	0.7503	0.70251	0.72609	0.64591	0.79453	0.48301	0.79821	0.71314	0.71119	0.77074	0.81254	0.70929	0.4192	0.69703	0.72263	0.73292	0.71689	0.70427	0.57459	0.56771	0.69339	0.76893	0.76203	0.80585	0.4991	0.45133	0.45415	0.49109	0.50898	0.5059	0.38889	0.50289	0.50939	0.65943	0.78397	0.49237	0.62911	0.49055	0.70532	0.50025	0.52788	0.4865	0.78343	0.77961	0.43438	0.62491	0.50813	0.52873	0.50794	0.63047	0.50933	0.49741	0.63797	0.64055	0.76784	0.85739	0.74406	0.86008	0.65825	0.5846	0.57369	0.7909	0.81475	0.75754	0.44196	0.85737	0.73752	0.77764	0.8853	0.77103	0.78923	0.44923	0.7911	0.8778	0.7763	0.76039	0.36251	0.62787	0.61179	0.63246	0.34227	0.5665	0.67673	0.66363	0.63764	0.39339	0.46489	0.35074	0.6614	0.77368	0.68451	0.79283	0.80253	0.70196	0.78479	0.52517	0.64966	0.80104	0.79608	0.7533	0.47478	0.70544	0.45379	0.63959	0.70608	0.7195	0.68319	0.69422	0.78047	0.73163	0.73527	0.71277	0.53691	0.80509	0.71356	0.79468	0.7478	0.78864	0.75481	0.79359	0.83128	0.85382	0.4946	0.75959	0.79946	0.77731	0.70007	0.81916	0.73577	0.53237	0.7424	0.7231	0.80651	0.82487	0.82471	0.82715	0.7688	0.74145	0.41387	0.88116	0.97188	0.96681	0.9648	0.93877	0.9825	0.91172	0.7673	0.90292	0.797	0.78421	0.82339	0.58114	0.80706	0.55475	0.7844	0.72551	0.71711	0.82191	0.81517	0.79442	0.56461	0.68131	0.79643	0.49212	0.80803	0.97486	0.7821	0.54837	0.75472	0.72477	0.55888	0.41128	0.54412	0.79245	0.78996	0.77574	0.81784	0.95874	0.82093	0.7445	0.40257	0.2695	0.67189	0.93427	0.97713	0.74441	0.80117	0.65565	0.73434	0.79756	0.79447	0.78371	0.7796	0.78281	0.72114	0.97735	0.98207	0.78259	0.74346	0.68667	0.79924	0.7602	0.82223	0.8174	0.79961	0.93155	0.78952	0.96577	0.96608	0.94742	0.9812	0.91032	0.88403	0.66859	0.8865	0.59967	0.78388	0.80008	0.78585	0.70804	0.79176	0.91948	0.9115	0.98136	1	0.96388	0.96523	0.9437	0.80778	0.71703	0.72245	0.76127	0.67376	0.79963	0.51746	0.68425	0.82836	0.78579	0.75592	0.68108	0.81945	0.80616	0.70531	0.53031	0.78616	0.72268	0.71778	0.82521	0.79313	0.82971	0.77766	0.73923	0.49506	0.43418	0.93549	0.79877	0.92427	0.84057	0.90018	0.98043	0.96264	0.97798	0.96727	0.62755	0.71871	0.60065	0.75562	0.51502	0.58493	0.74851	0.70506	0.8669	0.96289	0.64375	0.9814	0.93696	0.87619	0.87589	0.79548	0.91814	0.72509	0.7716	0.77406	0.73079	0.81539	0.42578	0.71469	0.67458	0.60112	0.41207	0.81946	0.3093	0.79655	0.78506	0.44476	0.56625	0.54179	0.43196	0.93021	0.84248	0.7626	0.76294	0.79693	0.96717	0.90754	0.79294	0.64847	0.79089	0.7881	0.69312	0.78096	0.77522	0.72772	0.77857	0.7838	0.79547	0.48283	0.79722	0.56392	0.7561	0.74017	0.75248	0.7487	0.65516	0.97052	0.96971	0.96718	0.77833	0.81116	0.72369	0.72177	0.68848	0.81936	0.98226	0.89583	0.95228	0.91624	0.90994	0.91686	0.79448	0.6084	0.29036	0.46575	0.79801	0.79129	0.81569	0.69608	0.58618	0.97343	0.94666	0.98125	0.82658	0.87734	0.87677	0.7973	0.92851	0.77654	0.76946	0.72408	0.72468	0.74177	0.69765	0.73412	0.96366	0.63361	0.93906	0.59707	0.78552	0.7072	0.74214	0.7986	0.77415	0.58703	0.58472	0.80053	0.82278	0.58469	0.4493	0.8066	0.79002	0.8069	0.69704	0.90366	0.74488	0.91148	0.98333	0.9478	0.96881	0.96248	0.96444	0.67893	0.59704	0.43079	0.15117	0.36103	0.25467
RirrB12_CAB5357481.1	0.79732	0.63165	0.25738	0.64879	0.5931	0.66321	0.6472	0.75414	0.59826	0.66639	0.78217	0.59544	0.59306	0.6787	0.63879	0.59648	0.66843	0.67837	0.6793	0.65995	0.67761	0.77837	0.66477	0.59786	0.6717	0.58854	0.76153	0.77859	0.62723	0.66915	0.59687	0.64319	0.7796	0.66103	0.67185	0.59078	0.66067	0.70149	0.36968	0.81615	0.83003	0.7192	0.74529	0.68412	0.57605	0.72466	0.79335	0.84867	0.67737	0.58639	0.59436	0.7052	0.6652	0.2289	0.37102	0.73416	0.76677	0.72222	0.75017	0.7062	0.72898	0.64805	0.79604	0.4872	0.80638	0.71565	0.71961	0.77681	0.8118	0.71122	0.41102	0.70453	0.72193	0.73519	0.72269	0.70878	0.58064	0.57489	0.69555	0.77214	0.76409	0.81083	0.49374	0.4481	0.45334	0.48441	0.5044	0.50103	0.3866	0.49758	0.50529	0.6552	0.78198	0.48343	0.64057	0.48381	0.70147	0.49512	0.51667	0.47935	0.78146	0.77747	0.44179	0.63533	0.50275	0.523	0.5005	0.64305	0.50361	0.49181	0.64308	0.63421	0.75493	0.85696	0.74774	0.86957	0.64829	0.59654	0.58484	0.79861	0.8219	0.76123	0.45021	0.86273	0.74582	0.79043	0.89426	0.78792	0.79098	0.44654	0.79103	0.88752	0.79358	0.76105	0.35753	0.6282	0.60613	0.62902	0.33878	0.57069	0.67053	0.65141	0.63622	0.39257	0.46275	0.34032	0.66898	0.78267	0.69037	0.8012	0.80615	0.7114	0.78994	0.53069	0.65955	0.80056	0.80233	0.75335	0.47483	0.70818	0.45517	0.63206	0.70967	0.71696	0.68314	0.6982	0.78806	0.74	0.74421	0.72679	0.54145	0.81235	0.719	0.80291	0.74627	0.79122	0.75774	0.80097	0.83688	0.86835	0.49184	0.76861	0.79374	0.77442	0.70101	0.82023	0.73669	0.53219	0.74791	0.73153	0.80642	0.83264	0.83225	0.83572	0.77949	0.75081	0.41072	0.89088	0.96905	0.96645	0.9984	0.90574	0.96988	0.93422	0.76888	0.9228	0.7983	0.77342	0.8307	0.58422	0.81028	0.56348	0.78919	0.73369	0.72547	0.82719	0.82391	0.8058	0.56634	0.68212	0.80627	0.48846	0.8063	0.94642	0.78209	0.54279	0.76257	0.73374	0.5593	0.41325	0.5457	0.79742	0.79432	0.77975	0.8253	0.95984	0.82072	0.74807	0.40032	0.26283	0.65659	0.94299	0.98234	0.74865	0.80266	0.66487	0.73894	0.80886	0.80613	0.78894	0.78731	0.78685	0.7296	0.97481	0.96999	0.78282	0.74062	0.6861	0.79665	0.76599	0.82926	0.81768	0.80648	0.91202	0.79411	0.96563	0.9978	0.91258	0.96799	0.93184	0.8812	0.66735	0.84551	0.58971	0.78879	0.79899	0.79049	0.71211	0.79465	0.89586	0.93311	0.96504	0.94402	1	0.96464	0.92053	0.80777	0.7258	0.73126	0.76784	0.68118	0.80929	0.52623	0.68261	0.83506	0.79738	0.75782	0.68174	0.82526	0.80902	0.70263	0.47946	0.79121	0.7312	0.72677	0.83227	0.8045	0.83746	0.78805	0.74531	0.49677	0.43133	0.91345	0.8013	0.90047	0.84449	0.9105	0.96563	0.92143	0.98099	0.9669	0.62603	0.72301	0.59823	0.76327	0.52456	0.58191	0.75848	0.7057	0.86564	0.96311	0.63639	0.96344	0.95018	0.86544	0.88654	0.80012	0.90381	0.73332	0.78206	0.77495	0.73668	0.82305	0.42571	0.72066	0.67256	0.61022	0.42429	0.82006	0.30615	0.7951	0.78947	0.44397	0.56893	0.5496	0.42886	0.91307	0.82531	0.7692	0.76988	0.8095	0.9578	0.92576	0.80453	0.65772	0.79555	0.79282	0.68405	0.78116	0.77695	0.73222	0.7812	0.78576	0.79966	0.49091	0.79791	0.55053	0.76285	0.74625	0.75222	0.74917	0.6632	0.97443	0.9677	0.95038	0.77961	0.81764	0.73273	0.73015	0.69498	0.81891	0.96988	0.90207	0.92612	0.89935	0.89341	0.8987	0.8055	0.61962	0.30151	0.46529	0.81158	0.80174	0.8166	0.70173	0.58213	0.97864	0.91886	0.96816	0.83367	0.86996	0.88608	0.79893	0.91064	0.77817	0.77935	0.73223	0.73165	0.74715	0.68877	0.73992	0.96362	0.6295	0.93087	0.59865	0.7897	0.7094	0.74579	0.81129	0.78557	0.59014	0.58583	0.80934	0.83195	0.58191	0.44097	0.81833	0.76996	0.80718	0.67846	0.92092	0.73784	0.93239	0.96626	0.91647	0.97455	0.96178	0.96409	0.67981	0.60518	0.4246	0.1424	0.3475	0.24853
RirrB12_CAB5357483.1	0.79864	0.64098	0.27744	0.65505	0.59508	0.67442	0.65799	0.74774	0.59978	0.67455	0.78563	0.59782	0.59531	0.68567	0.64982	0.59718	0.67624	0.68328	0.68682	0.67231	0.69012	0.77678	0.67381	0.59895	0.67979	0.59786	0.76128	0.78324	0.63894	0.67565	0.599	0.65081	0.78365	0.67303	0.68074	0.59297	0.67209	0.69884	0.37057	0.81255	0.82299	0.72065	0.74985	0.69265	0.57191	0.73086	0.79404	0.84246	0.67665	0.59988	0.59463	0.70317	0.67115	0.22663	0.36658	0.74622	0.75559	0.72346	0.76015	0.70866	0.73494	0.64798	0.80118	0.48032	0.80208	0.72121	0.71472	0.77501	0.81024	0.72283	0.419	0.70405	0.72028	0.73925	0.72447	0.71085	0.58289	0.57159	0.70206	0.77254	0.7667	0.8076	0.4958	0.43876	0.45495	0.4867	0.50642	0.50198	0.39003	0.49961	0.50588	0.6556	0.78586	0.48621	0.65014	0.48496	0.7098	0.49683	0.51493	0.48094	0.78527	0.78132	0.44462	0.64962	0.50543	0.52561	0.50294	0.65059	0.50643	0.49307	0.65311	0.63614	0.76075	0.8497	0.7479	0.86157	0.65578	0.59883	0.58738	0.80028	0.81625	0.75809	0.44615	0.85348	0.7296	0.78503	0.89088	0.78134	0.79219	0.44456	0.7882	0.88179	0.78631	0.76336	0.36715	0.6247	0.6093	0.63034	0.33732	0.57313	0.6727	0.65931	0.64883	0.39338	0.467	0.34631	0.66504	0.77995	0.6882	0.79728	0.80848	0.70762	0.78984	0.53101	0.65069	0.80165	0.80247	0.75147	0.48374	0.71186	0.4564	0.62839	0.71271	0.72696	0.68815	0.69603	0.78302	0.73325	0.73738	0.71662	0.53884	0.81428	0.71375	0.79371	0.74042	0.78965	0.75664	0.79413	0.82823	0.87386	0.49326	0.76249	0.7958	0.7671	0.69957	0.8177	0.73953	0.53547	0.74311	0.72531	0.81189	0.82374	0.82227	0.82452	0.77207	0.73371	0.41612	0.87	0.99784	0.99538	0.96703	0.89723	0.96592	0.91585	0.77453	0.91246	0.80593	0.76132	0.82395	0.59038	0.81143	0.55116	0.78669	0.7275	0.71559	0.81884	0.81682	0.79735	0.56654	0.68325	0.80065	0.49444	0.81744	0.93278	0.77747	0.55048	0.76173	0.72685	0.56383	0.41154	0.53982	0.79864	0.79154	0.78044	0.81928	0.9925	0.82086	0.7439	0.40141	0.25856	0.65603	0.93104	0.97279	0.74393	0.8096	0.65895	0.74845	0.7983	0.79679	0.78438	0.78233	0.78533	0.72314	0.96916	0.96642	0.78264	0.73675	0.68797	0.79531	0.76545	0.81958	0.81848	0.80981	0.90755	0.79581	0.9994	0.96847	0.90509	0.96775	0.91483	0.86574	0.68863	0.84395	0.60657	0.7828	0.7935	0.78905	0.70443	0.80258	0.88888	0.9165	0.9741	0.9454	0.96464	1	0.91712	0.81281	0.71661	0.72403	0.76489	0.6722	0.79794	0.51972	0.69325	0.82719	0.7884	0.759	0.68254	0.81643	0.81075	0.69754	0.53535	0.78621	0.72493	0.71721	0.82262	0.79084	0.82751	0.78138	0.73162	0.49657	0.43773	0.90929	0.80781	0.89327	0.83767	0.90375	0.97373	0.91502	0.98126	0.99883	0.62333	0.72811	0.60108	0.7627	0.51702	0.59065	0.7508	0.70353	0.84859	0.99093	0.63506	0.97504	0.93572	0.85578	0.87554	0.80782	0.88671	0.72742	0.77848	0.77584	0.72663	0.81539	0.42745	0.71643	0.67285	0.60694	0.42846	0.81791	0.30914	0.79438	0.78728	0.44332	0.55542	0.54283	0.4334	0.9048	0.82161	0.76593	0.76745	0.7991	0.96561	0.90294	0.79824	0.65194	0.79725	0.79452	0.69847	0.78352	0.77528	0.72776	0.78387	0.78176	0.80285	0.49121	0.80611	0.55898	0.75388	0.73862	0.76047	0.75382	0.6778	0.98193	0.99427	0.97438	0.77909	0.81153	0.72647	0.72345	0.68578	0.81833	0.96697	0.8936	0.94499	0.88716	0.89463	0.88736	0.79502	0.60968	0.30467	0.46711	0.79847	0.79048	0.8157	0.69482	0.58851	0.97926	0.90832	0.9674	0.83275	0.86521	0.8777	0.808	0.89841	0.77789	0.77586	0.72653	0.72672	0.74711	0.68283	0.73058	0.99542	0.64625	0.91397	0.59652	0.78861	0.70991	0.74203	0.79535	0.77541	0.58501	0.58565	0.79884	0.82135	0.59114	0.45296	0.80609	0.77028	0.81835	0.67381	0.91379	0.74208	0.91526	0.97336	0.90526	0.98369	0.99563	0.99859	0.68036	0.59791	0.42678	0.14325	0.34619	0.2518
RirrB12_CAB5358099.1	0.79816	0.63031	0.27534	0.64877	0.58705	0.66751	0.65156	0.74656	0.59313	0.6719	0.78225	0.59074	0.5902	0.68237	0.63821	0.59204	0.67523	0.68851	0.68423	0.65652	0.6839	0.77673	0.67028	0.59215	0.6756	0.58737	0.758	0.77464	0.62552	0.67357	0.59062	0.64822	0.7763	0.66116	0.67553	0.58576	0.66411	0.69941	0.36691	0.81051	0.83451	0.71473	0.74067	0.6761	0.57462	0.72284	0.787	0.83634	0.66734	0.58991	0.59214	0.69862	0.66012	0.23439	0.36554	0.71648	0.75654	0.71628	0.74217	0.70411	0.71932	0.64687	0.78651	0.48377	0.79433	0.71227	0.70947	0.76484	0.80581	0.70853	0.41203	0.70118	0.72159	0.73308	0.7186	0.70693	0.57434	0.56908	0.69139	0.76178	0.7538	0.79982	0.49766	0.44791	0.45276	0.49036	0.51015	0.50269	0.38774	0.50109	0.51121	0.66815	0.78012	0.48925	0.63871	0.48927	0.70285	0.50143	0.52079	0.48421	0.77927	0.77508	0.43915	0.63358	0.50927	0.52763	0.50826	0.63945	0.50822	0.49809	0.63804	0.63903	0.7641	0.86106	0.74614	0.86073	0.66397	0.58994	0.57908	0.79046	0.81588	0.76258	0.44652	0.85811	0.74002	0.78453	0.88801	0.77983	0.75556	0.44774	0.75606	0.87906	0.78465	0.72858	0.36002	0.63562	0.6133	0.63368	0.34479	0.57075	0.679	0.65847	0.64659	0.39715	0.46325	0.34445	0.65733	0.77437	0.68593	0.79408	0.80385	0.70396	0.78659	0.52749	0.65078	0.79603	0.79429	0.72103	0.47181	0.70617	0.45398	0.63542	0.70701	0.71587	0.68324	0.69441	0.75671	0.73173	0.7352	0.72685	0.53602	0.80405	0.71249	0.80151	0.72857	0.75902	0.75378	0.7964	0.80278	0.85673	0.49304	0.75904	0.79753	0.77021	0.70356	0.81743	0.73156	0.53121	0.7418	0.7233	0.80555	0.80464	0.82632	0.80492	0.76854	0.75059	0.41322	0.89363	0.93454	0.93222	0.93492	0.92937	0.94152	0.94078	0.75936	0.93241	0.79526	0.80508	0.80753	0.57321	0.80875	0.56199	0.75307	0.72553	0.71787	0.82331	0.79607	0.79392	0.55811	0.67969	0.80196	0.4913	0.80504	0.9659	0.77774	0.54873	0.7563	0.72448	0.55697	0.4091	0.54922	0.79039	0.79092	0.77332	0.79845	0.9269	0.82065	0.74439	0.40833	0.26672	0.66986	0.97259	0.93756	0.74425	0.79879	0.6553	0.74134	0.80776	0.79777	0.75324	0.78019	0.75039	0.72098	0.97635	0.94105	0.77961	0.74362	0.69929	0.79715	0.75941	0.82384	0.8171	0.79671	0.94306	0.78959	0.93331	0.93619	0.95006	0.94133	0.93508	0.87175	0.65429	0.87045	0.59515	0.78529	0.79746	0.75489	0.71372	0.7915	0.91127	0.9376	0.9407	0.93882	0.93507	0.93155	1	0.80702	0.71838	0.72203	0.7609	0.671	0.80678	0.53172	0.68174	0.80268	0.78518	0.75834	0.6793	0.82039	0.80778	0.69695	0.53083	0.75503	0.72269	0.71876	0.82677	0.80294	0.8043	0.77697	0.74773	0.49353	0.43148	0.94364	0.79464	0.91414	0.84004	0.89911	0.94013	0.93224	0.93948	0.93395	0.62438	0.6983	0.59428	0.75723	0.53182	0.58238	0.75269	0.70297	0.86606	0.92642	0.64937	0.94193	0.94478	0.86621	0.88036	0.79867	0.92294	0.72522	0.77244	0.772	0.73095	0.79668	0.42786	0.71603	0.6682	0.61779	0.41948	0.81752	0.30785	0.79974	0.75266	0.44095	0.54667	0.53029	0.4289	0.94863	0.8245	0.76231	0.76195	0.80105	0.92962	0.91711	0.79753	0.64726	0.79089	0.78797	0.68795	0.7776	0.77196	0.72814	0.77587	0.78183	0.79294	0.47771	0.79787	0.56234	0.75722	0.74149	0.75921	0.75227	0.63453	0.93353	0.93212	0.93129	0.77647	0.79829	0.72301	0.72184	0.6876	0.81976	0.9416	0.90116	0.90734	0.90744	0.89706	0.90855	0.80547	0.63012	0.29364	0.46681	0.8176	0.80081	0.81563	0.69643	0.58246	0.9368	0.9521	0.93974	0.83746	0.87159	0.8812	0.79566	0.94464	0.7747	0.76942	0.72398	0.72595	0.74424	0.69283	0.73327	0.93091	0.62249	0.93417	0.59777	0.75318	0.70397	0.73965	0.80802	0.77392	0.57971	0.5828	0.80738	0.8244	0.58264	0.44403	0.8147	0.805	0.80548	0.67898	0.928	0.72603	0.94158	0.94252	0.96621	0.93504	0.9283	0.93046	0.67719	0.59314	0.4308	0.15072	0.35558	0.24979
RirrB12_CAB5359804.1	0.87326	0.66331	0.24613	0.68896	0.59788	0.68936	0.67433	0.8007	0.60432	0.69088	0.84659	0.60395	0.60247	0.69883	0.67457	0.60565	0.68465	0.71671	0.69916	0.69221	0.7114	0.8185	0.68883	0.60541	0.69565	0.62118	0.7944	0.82254	0.66007	0.69121	0.60461	0.66492	0.82786	0.69614	0.69723	0.59999	0.68959	0.7377	0.37031	0.88832	0.83967	0.74052	0.75764	0.70241	0.56108	0.73821	0.86026	0.89011	0.72878	0.5862	0.60729	0.72265	0.68687	0.22385	0.34721	0.69822	0.8219	0.7349	0.81064	0.72943	0.77228	0.67536	0.83745	0.51605	0.83148	0.73407	0.76259	0.82859	0.84581	0.73198	0.40437	0.72314	0.78558	0.74711	0.74183	0.72985	0.58456	0.62069	0.72103	0.79802	0.79463	0.83213	0.50361	0.44672	0.46498	0.49767	0.51896	0.51423	0.40769	0.5073	0.51911	0.6676	0.83494	0.50517	0.6743	0.49574	0.72771	0.50455	0.52396	0.4981	0.83469	0.83101	0.4453	0.6705	0.51548	0.54125	0.51151	0.67515	0.51981	0.49988	0.67483	0.66491	0.79752	0.76952	0.77823	0.88381	0.66413	0.60582	0.59701	0.84811	0.89138	0.83714	0.45585	0.90328	0.7524	0.8181	0.92407	0.82791	0.78383	0.46329	0.7819	0.91949	0.82778	0.75032	0.34735	0.63804	0.63691	0.64109	0.29985	0.58018	0.68217	0.66984	0.65976	0.43594	0.50694	0.35725	0.77177	0.85634	0.76975	0.90776	0.89381	0.77972	0.87299	0.5503	0.69366	0.8411	0.85202	0.75304	0.52988	0.77391	0.49558	0.7349	0.8112	0.81486	0.80109	0.77296	0.79864	0.78103	0.78896	0.63472	0.55449	0.87129	0.879	0.80495	0.77817	0.79016	0.83296	0.79431	0.80921	0.80345	0.4762	0.8023	0.85717	0.81636	0.73432	0.87401	0.82471	0.54514	0.78437	0.77657	0.99706	0.81471	0.86687	0.79257	0.82067	0.77684	0.43407	0.77401	0.8119	0.81249	0.80748	0.78924	0.80719	0.79503	0.71776	0.80537	0.85972	0.6725	0.81144	0.61469	0.99227	0.62101	0.79228	0.77816	0.79646	0.86308	0.79728	0.84914	0.58521	0.75328	0.79763	0.52212	0.87698	0.81781	0.83783	0.56224	0.85418	0.77748	0.63017	0.40829	0.5415	0.85537	0.85012	0.85384	0.7978	0.80281	0.87949	0.87605	0.4257	0.25648	0.58233	0.8077	0.80894	0.87678	0.96656	0.71885	0.8406	0.8036	0.79978	0.78708	0.79283	0.78501	0.77285	0.88458	0.80809	0.86419	0.77414	0.72938	0.87146	0.85984	0.86248	0.87913	0.85832	0.79299	0.98229	0.81263	0.80844	0.78909	0.80954	0.79482	0.77596	0.59704	0.73821	0.63984	0.8341	0.86424	0.786	0.77371	0.86567	0.78267	0.79542	0.81147	0.79201	0.80777	0.81281	0.79516	1	0.80198	0.7754	0.85481	0.603	0.79423	0.49634	0.71743	0.7939	0.8391	0.81685	0.75216	0.86151	0.99544	0.73691	0.57478	0.78169	0.77769	0.79942	0.86587	0.79555	0.79451	0.82696	0.77745	0.54338	0.44269	0.79215	0.86531	0.78334	0.82082	0.79458	0.8113	0.79165	0.81027	0.81193	0.56903	0.72037	0.62488	0.85513	0.49655	0.68554	0.85881	0.8238	0.78112	0.81565	0.56153	0.80584	0.82824	0.79074	0.79007	0.87172	0.79298	0.77534	0.8313	0.85409	0.79273	0.79722	0.47201	0.76535	0.65361	0.63115	0.45281	0.87675	0.32193	0.82148	0.78301	0.47639	0.54559	0.52433	0.46978	0.79179	0.7305	0.85307	0.85745	0.79442	0.8131	0.81811	0.79672	0.71962	0.97848	0.97495	0.7281	0.85574	0.86012	0.8402	0.85378	0.8618	0.8626	0.47745	0.85934	0.5663	0.8145	0.80211	0.86424	0.8625	0.59216	0.8111	0.80418	0.81326	0.86647	0.7989	0.77437	0.77295	0.70759	0.87848	0.80796	0.79582	0.79436	0.78773	0.79307	0.78524	0.7997	0.62898	0.33863	0.50728	0.80824	0.79501	0.87436	0.80728	0.68888	0.80406	0.79451	0.80893	0.72774	0.79517	0.7898	0.8647	0.79274	0.85771	0.82127	0.77856	0.7715	0.85676	0.64725	0.79339	0.81281	0.54911	0.81105	0.58169	0.78157	0.75299	0.7847	0.79861	0.829	0.61341	0.64237	0.79478	0.82662	0.69127	0.45564	0.80584	0.67252	0.87512	0.66261	0.80953	0.7059	0.79481	0.80746	0.78834	0.81213	0.81463	0.81532	0.7544	0.64317	0.43796	0.15275	0.35275	0.26374
RirrB12_CAB5361743.1	0.70642	0.55764	0.21001	0.56595	0.48414	0.55929	0.52917	0.80019	0.49009	0.56051	0.7132	0.48782	0.48757	0.56783	0.55579	0.49049	0.53853	0.57539	0.56799	0.59331	0.60441	0.80111	0.56036	0.48992	0.56658	0.50847	0.64644	0.67083	0.54716	0.55991	0.49115	0.51667	0.67692	0.60118	0.56838	0.48487	0.55846	0.60522	0.36284	0.79277	0.70562	0.62298	0.64056	0.58531	0.57266	0.62855	0.74134	0.76956	0.63519	0.47789	0.50866	0.61079	0.59216	0.21917	0.34899	0.39448	0.81055	0.62264	0.61581	0.61514	0.65265	0.573	0.69436	0.41736	0.71703	0.6063	0.75592	0.70425	0.70538	0.61361	0.31081	0.61916	0.74864	0.62694	0.62567	0.61663	0.37982	0.62993	0.60794	0.6688	0.66082	0.68775	0.42127	0.4229	0.41862	0.40942	0.42882	0.43336	0.33999	0.42366	0.43601	0.55289	0.68583	0.4228	0.56221	0.4175	0.59623	0.4186	0.41824	0.41905	0.68565	0.6835	0.36763	0.55929	0.43401	0.45362	0.43463	0.56471	0.43641	0.42803	0.56358	0.55703	0.64673	0.63464	0.62745	0.7664	0.51439	0.49169	0.48328	0.7328	0.83534	0.79844	0.39758	0.78673	0.63643	0.70623	0.77928	0.69076	0.65921	0.46524	0.66267	0.76959	0.69136	0.63287	0.31639	0.52378	0.52746	0.52758	0.28761	0.47319	0.56245	0.54421	0.5086	0.44452	0.48162	0.29034	0.79658	0.75367	0.64958	0.83112	0.81715	0.66551	0.75973	0.54402	0.66409	0.70087	0.72912	0.63083	0.43796	0.65715	0.43842	0.67661	0.69569	0.69371	0.73577	0.67454	0.66349	0.77905	0.78459	0.5321	0.40624	0.76116	0.79732	0.68629	0.75832	0.6619	0.8228	0.68329	0.68931	0.75677	0.37011	0.80956	0.71422	0.78994	0.61308	0.7322	0.62799	0.3911	0.81019	0.81293	0.74112	0.67846	0.82772	0.68678	0.7972	0.5202	0.33426	0.63787	0.66477	0.66191	0.6697	0.65518	0.6712	0.66313	0.55116	0.66541	0.68687	0.55549	0.70134	0.41463	0.74342	0.46182	0.66513	0.80757	0.98729	0.82931	0.6923	0.82345	0.30623	0.65308	0.68207	0.40064	0.69142	0.67533	0.81658	0.39374	0.7292	0.80806	0.53391	0.37516	0.5605	0.68488	0.89517	0.75054	0.69324	0.66012	0.72991	0.84514	0.37301	0.23211	0.48161	0.6659	0.66942	0.84534	0.73857	0.83013	0.61461	0.68641	0.68062	0.66045	0.67533	0.66463	0.80691	0.73818	0.67266	0.75134	0.77178	0.55771	0.84891	0.72886	0.82835	0.73501	0.68615	0.65668	0.79125	0.66367	0.6725	0.65102	0.66932	0.66136	0.64739	0.38426	0.69987	0.40954	0.54325	0.86089	0.65804	0.71919	0.6834	0.64942	0.6621	0.66886	0.65161	0.67227	0.66435	0.65579	0.74219	1	0.78214	0.72885	0.28997	0.68668	0.29741	0.5548	0.68012	0.81755	0.53753	0.65074	0.83026	0.74308	0.67335	0.40148	0.65768	0.8143	0.9824	0.82851	0.69034	0.67871	0.80704	0.51759	0.47762	0.34412	0.65901	0.68511	0.6489	0.70329	0.66423	0.66986	0.651	0.66925	0.66389	0.36285	0.573	0.6391	0.72974	0.29052	0.53348	0.65498	0.79951	0.74314	0.6644	0.4649	0.67025	0.69087	0.75664	0.65294	0.68959	0.6596	0.80099	0.7962	0.74229	0.81987	0.69014	0.40839	0.74505	0.56134	0.44612	0.38275	0.7313	0.27008	0.69474	0.65999	0.47071	0.47163	0.47526	0.47215	0.65837	0.65273	0.72801	0.72923	0.67871	0.65699	0.66199	0.67857	0.78051	0.79533	0.79069	0.55037	0.75038	0.74728	0.81132	0.74876	0.74575	0.68661	0.46327	0.6885	0.49292	0.80619	0.78983	0.63999	0.64165	0.39346	0.66737	0.66196	0.66349	0.75315	0.69147	0.80475	0.80832	0.6426	0.73078	0.67271	0.66183	0.64785	0.64903	0.64657	0.64685	0.6826	0.44781	0.30686	0.41739	0.6961	0.69012	0.72883	0.79167	0.53422	0.66985	0.65572	0.67117	0.60508	0.76387	0.65367	0.6868	0.66047	0.74324	0.7984	0.81447	0.75262	0.65114	0.64889	0.82185	0.66327	0.27873	0.79347	0.39581	0.66389	0.78035	0.78168	0.6965	0.79082	0.40156	0.55908	0.68811	0.69957	0.5334	0.3523	0.69331	0.55626	0.6901	0.57353	0.66559	0.53876	0.66251	0.67054	0.65148	0.66524	0.66321	0.66405	0.65626	0.61878	0.40229	0.14733	0.34608	0.24335
RirrB12_CAB5361773.1	0.86664	0.62997	0.23189	0.64764	0.55457	0.65633	0.63472	0.79225	0.56258	0.65839	0.79199	0.55648	0.55501	0.66687	0.62545	0.56011	0.63928	0.66802	0.66877	0.63515	0.66685	0.79676	0.65849	0.56152	0.66592	0.5723	0.75331	0.79481	0.61362	0.65833	0.5621	0.61857	0.79902	0.63618	0.66707	0.55244	0.65599	0.70214	0.36352	0.86751	0.83986	0.74396	0.76046	0.71485	0.57895	0.75612	0.84224	0.91824	0.75361	0.57069	0.60615	0.73026	0.70422	0.23072	0.32372	0.71793	0.81868	0.74175	0.77179	0.72248	0.78106	0.66467	0.81933	0.50986	0.85124	0.71974	0.78976	0.84052	0.83186	0.71951	0.38463	0.73609	0.76475	0.75466	0.74833	0.73472	0.59898	0.62218	0.71928	0.80016	0.79182	0.8217	0.49836	0.44219	0.46217	0.49237	0.50122	0.50266	0.39266	0.50166	0.50667	0.62314	0.80611	0.48872	0.6327	0.4814	0.70022	0.49843	0.50773	0.48496	0.80587	0.80187	0.42335	0.63062	0.50558	0.53629	0.50952	0.63479	0.49989	0.49701	0.63502	0.62882	0.73449	0.74958	0.73398	0.92093	0.61361	0.56107	0.55305	0.83571	0.86789	0.79724	0.46262	0.89491	0.77201	0.80769	0.92169	0.79802	0.75684	0.46464	0.7581	0.91747	0.80098	0.7294	0.32151	0.59426	0.5962	0.59429	0.31202	0.5408	0.63068	0.64953	0.64119	0.44324	0.50314	0.33734	0.80297	0.88051	0.74735	0.87663	0.87271	0.77377	0.84161	0.54747	0.70536	0.82757	0.85208	0.73445	0.49593	0.74383	0.48438	0.70773	0.79889	0.80008	0.74592	0.77517	0.76074	0.97441	0.96428	0.6279	0.58494	0.88191	0.79308	0.8136	0.75099	0.75588	0.81177	0.82189	0.81906	0.76384	0.46334	0.92669	0.80808	0.79074	0.70194	0.83308	0.73092	0.55596	0.90755	0.94585	0.83925	0.8066	0.88804	0.82587	0.82205	0.76306	0.42346	0.75526	0.78484	0.78309	0.79131	0.77245	0.78944	0.7794	0.68826	0.77538	0.78873	0.65564	0.83724	0.58054	0.84087	0.60358	0.76705	0.93407	0.91409	0.88788	0.828	0.84485	0.572	0.74803	0.81687	0.50676	0.79201	0.79651	0.81249	0.53969	0.84503	0.94347	0.61335	0.3982	0.56318	0.7853	0.88523	0.86035	0.82829	0.78353	0.83634	0.84798	0.43328	0.25057	0.56462	0.7851	0.79155	0.84932	0.84008	0.81886	0.73361	0.82128	0.81319	0.75747	0.80671	0.7624	0.93875	0.86946	0.79078	0.86081	0.7922	0.71474	0.81751	0.8442	0.88772	0.83967	0.78638	0.77268	0.84366	0.7838	0.79224	0.76671	0.78459	0.77628	0.76121	0.60302	0.696	0.58408	0.82308	0.82774	0.7601	0.72065	0.78323	0.76393	0.77747	0.78578	0.76755	0.79256	0.78435	0.77088	0.83999	0.92166	1	0.84725	0.60546	0.82443	0.47308	0.71225	0.81518	0.84035	0.80508	0.747	0.89025	0.84042	0.70247	0.53294	0.75814	0.95563	0.91177	0.88938	0.82533	0.81378	0.82569	0.76646	0.54709	0.4349	0.77351	0.78255	0.7642	0.80304	0.78212	0.78562	0.76812	0.78931	0.78425	0.55641	0.69298	0.62772	0.84468	0.47379	0.60631	0.7557	0.81261	0.74393	0.78291	0.54924	0.78719	0.81128	0.76278	0.76533	0.78985	0.77705	0.91648	0.81647	0.85235	0.82062	0.82643	0.44397	0.76638	0.67056	0.59791	0.38448	0.83214	0.32554	0.80358	0.75729	0.47647	0.52071	0.49714	0.48391	0.77393	0.70266	0.84533	0.84484	0.81249	0.78683	0.79207	0.81314	0.83479	0.84601	0.84266	0.71009	0.86117	0.85523	0.82102	0.86106	0.85729	0.78701	0.46748	0.78695	0.50274	0.81948	0.81147	0.76039	0.76504	0.6113	0.79298	0.78385	0.7879	0.85832	0.82619	0.9387	0.94349	0.75732	0.83418	0.79045	0.77634	0.76419	0.76365	0.76062	0.76175	0.81885	0.59494	0.313	0.48659	0.83227	0.82559	0.83662	0.80134	0.60832	0.79393	0.77224	0.78971	0.71144	0.76164	0.76572	0.78442	0.77657	0.85402	0.81986	0.94598	0.78019	0.75292	0.64963	0.81931	0.78427	0.56604	0.78786	0.58511	0.76559	0.90401	0.93521	0.83354	0.82794	0.59876	0.63704	0.82502	0.82822	0.60611	0.44645	0.83035	0.6538	0.78934	0.662	0.77768	0.65405	0.7773	0.78801	0.76864	0.78673	0.78408	0.78443	0.74817	0.63163	0.42115	0.15957	0.34617	0.25663
RirrB12_CAB5363070.1	0.86976	0.6749	0.22206	0.69831	0.59664	0.687	0.67312	0.8064	0.60404	0.68859	0.85367	0.59945	0.5978	0.69923	0.67682	0.60106	0.68036	0.70542	0.70018	0.69621	0.69546	0.82849	0.68766	0.60303	0.69303	0.61983	0.79905	0.83722	0.66489	0.68811	0.60512	0.66205	0.84869	0.6966	0.69549	0.59492	0.68637	0.73691	0.36144	0.89323	0.84949	0.74173	0.77052	0.70071	0.57928	0.74737	0.85923	0.90158	0.75715	0.59281	0.61464	0.73799	0.70951	0.22377	0.3199	0.70531	0.82529	0.73768	0.80837	0.7528	0.80222	0.69345	0.85077	0.51588	0.85975	0.74699	0.7798	0.84488	0.85145	0.72776	0.4143	0.74587	0.81147	0.75482	0.74414	0.75343	0.59503	0.62409	0.73978	0.81337	0.80855	0.84867	0.51832	0.44031	0.47509	0.5141	0.52743	0.51981	0.40292	0.52392	0.52541	0.65642	0.85475	0.52076	0.6758	0.51236	0.72687	0.51789	0.53404	0.51363	0.85436	0.85201	0.44894	0.67899	0.52044	0.55368	0.5235	0.67976	0.53144	0.51134	0.67858	0.66297	0.78349	0.75123	0.78143	0.91086	0.657	0.60352	0.59467	0.85936	0.90185	0.84914	0.4628	0.93558	0.75849	0.81678	0.94337	0.82338	0.77469	0.46608	0.78307	0.9418	0.82291	0.74364	0.37711	0.62941	0.63229	0.6309	0.28054	0.58013	0.67239	0.67371	0.67097	0.44088	0.5201	0.35981	0.76772	0.8925	0.76141	0.91616	0.88016	0.78422	0.85347	0.55192	0.71261	0.83719	0.86215	0.74804	0.52848	0.77186	0.49838	0.81774	0.89546	0.89485	0.83076	0.78625	0.86238	0.81275	0.81476	0.63282	0.59144	0.8877	0.81276	0.81551	0.77101	0.78322	0.82077	0.81553	0.82208	0.76496	0.46944	0.83789	0.85966	0.8295	0.7283	0.87015	0.7798	0.59824	0.80952	0.8103	0.88644	0.81709	0.88674	0.81436	0.82345	0.74116	0.42509	0.76483	0.79493	0.79471	0.79812	0.77553	0.79466	0.77979	0.70154	0.7851	0.83287	0.66071	0.82562	0.6033	0.88646	0.5927	0.78609	0.81821	0.80979	0.88316	0.8142	0.85268	0.55094	0.76297	0.80436	0.50973	0.82929	0.80257	0.83687	0.5557	0.98745	0.81204	0.70026	0.40712	0.5372	0.8318	0.85118	0.8629	0.81326	0.79122	0.87785	0.88412	0.42976	0.25259	0.57072	0.79174	0.79805	0.88348	0.89485	0.74721	0.7956	0.81562	0.80914	0.78082	0.79926	0.77764	0.80618	0.87636	0.79469	0.87644	0.7801	0.71053	0.86434	0.98176	0.88098	0.8755	0.82937	0.7802	0.89644	0.79491	0.79813	0.77433	0.79453	0.77898	0.76489	0.57416	0.69956	0.60109	0.78234	0.86107	0.7796	0.76337	0.82524	0.76944	0.78077	0.79628	0.77612	0.79842	0.79528	0.7796	0.88976	0.81725	0.81263	1	0.5998	0.8169	0.47986	0.70498	0.80335	0.84321	0.76891	0.7627	0.87752	0.88894	0.71451	0.54767	0.78672	0.81246	0.81319	0.88811	0.81413	0.80359	0.82958	0.74348	0.55045	0.43316	0.77911	0.82423	0.76948	0.81006	0.78283	0.79522	0.77652	0.79611	0.79437	0.55477	0.724	0.61491	0.98668	0.47959	0.63775	0.79424	0.89516	0.74967	0.79413	0.55356	0.7927	0.81181	0.76201	0.76841	0.82536	0.78025	0.81306	0.83144	0.87116	0.80796	0.81204	0.46832	0.77984	0.67044	0.62039	0.43948	0.87136	0.31851	0.82755	0.77785	0.46054	0.53641	0.52348	0.47236	0.77993	0.7033	0.98874	0.98742	0.80638	0.79855	0.80563	0.80728	0.74023	0.89755	0.89415	0.70258	0.86864	0.8669	0.87158	0.86699	0.87836	0.82937	0.45793	0.82906	0.55035	0.81805	0.80637	0.82184	0.82682	0.60568	0.80054	0.79069	0.79801	0.87028	0.81278	0.81018	0.80861	0.70322	0.87533	0.79476	0.77988	0.77186	0.77012	0.77134	0.76952	0.81388	0.62828	0.35001	0.50858	0.82284	0.81412	0.87285	0.89634	0.64093	0.7958	0.77806	0.79607	0.71416	0.77839	0.76824	0.82422	0.78021	0.87347	0.82422	0.81087	0.78373	0.78995	0.63596	0.80561	0.7948	0.55059	0.78192	0.60966	0.77478	0.77895	0.8079	0.81767	0.83432	0.57611	0.64615	0.81684	0.82524	0.63767	0.44561	0.82258	0.6601	0.82648	0.65739	0.78824	0.68371	0.77934	0.79336	0.77457	0.79704	0.79558	0.79624	0.75706	0.63277	0.44452	0.14927	0.34951	0.27623
RirrB12_CAB5363141.1	0.48456	0.35594	0.13726	0.3699	0.33052	0.34789	0.36941	0.3008	0.332	0.35316	0.38543	0.33076	0.33255	0.3576	0.36657	0.33275	0.36552	0.35832	0.35531	0.36252	0.34421	0.25047	0.35174	0.33087	0.35696	0.34577	0.39308	0.40857	0.36098	0.35454	0.33113	0.3735	0.40044	0.36282	0.35412	0.33184	0.34932	0.35752	0.25693	0.37606	0.42322	0.37042	0.39646	0.42554	0.21114	0.38332	0.4438	0.42428	0.35185	0.35058	0.30776	0.36812	0.35227	0.15731	0.2614	0.73319	0.28833	0.37268	0.48546	0.35846	0.38362	0.29225	0.41102	0.39935	0.41133	0.38219	0.30101	0.40272	0.41611	0.37561	0.2744	0.36095	0.23363	0.39061	0.37211	0.36161	0.58686	0.23695	0.36008	0.403	0.40443	0.41621	0.29631	0.32048	0.35351	0.29677	0.3173	0.31204	0.21374	0.29107	0.3133	0.32922	0.39902	0.30308	0.35819	0.29604	0.36223	0.2966	0.35865	0.29767	0.39885	0.39594	0.24504	0.35824	0.3021	0.32201	0.31129	0.35772	0.30949	0.3092	0.35874	0.31944	0.39325	0.39427	0.3638	0.42386	0.37159	0.33136	0.32232	0.37125	0.31907	0.32154	0.21901	0.38514	0.45441	0.36879	0.43525	0.37212	0.38956	0.3971	0.38558	0.43677	0.37495	0.37963	0.29744	0.31116	0.30195	0.31302	0.26465	0.31448	0.33378	0.35344	0.40644	0.26326	0.30076	0.24386	0.30144	0.39054	0.35841	0.34518	0.38309	0.37147	0.43318	0.34684	0.25675	0.39742	0.41959	0.38341	0.39131	0.35178	0.21536	0.22076	0.35219	0.36027	0.31435	0.32563	0.38243	0.36153	0.36739	0.33924	0.46726	0.39849	0.19843	0.39326	0.25042	0.38863	0.20219	0.3989	0.40107	0.20699	0.33283	0.38107	0.38363	0.27553	0.34187	0.40275	0.37748	0.50482	0.37083	0.36	0.39226	0.4026	0.3506	0.4072	0.31767	0.73112	0.28859	0.41522	0.43203	0.4347	0.43497	0.42211	0.43201	0.42508	0.50653	0.42365	0.39614	0.35949	0.40835	0.55018	0.3954	0.44852	0.39534	0.35886	0.22147	0.34537	0.4044	0.32644	0.54595	0.32358	0.39474	0.33631	0.39769	0.43476	0.30967	0.52149	0.37291	0.35826	0.27551	0.36929	0.26822	0.39681	0.3036	0.36712	0.40371	0.42923	0.40658	0.22772	0.19319	0.12152	0.30779	0.435	0.4321	0.24101	0.39171	0.25337	0.48547	0.39979	0.39533	0.39187	0.39197	0.38802	0.35859	0.43319	0.43331	0.36799	0.22767	0.47418	0.23055	0.37207	0.34866	0.4106	0.39759	0.42291	0.34844	0.43243	0.43813	0.42238	0.43144	0.42086	0.41143	0.67742	0.21785	0.5429	0.7614	0.23136	0.39333	0.30988	0.39576	0.42304	0.42511	0.4336	0.42421	0.43598	0.43221	0.42518	0.39276	0.22084	0.35906	0.3736	1	0.39763	0.50633	0.47758	0.4032	0.31956	0.72809	0.32335	0.34661	0.39547	0.26834	0.50626	0.39304	0.36027	0.22031	0.35217	0.39849	0.40476	0.33199	0.7291	0.23859	0.30035	0.42249	0.39509	0.41929	0.43526	0.42242	0.43002	0.42169	0.43326	0.43266	0.64295	0.40396	0.30171	0.37224	0.50365	0.28614	0.39135	0.22604	0.27202	0.42615	0.30004	0.42934	0.43443	0.27709	0.40362	0.39253	0.42596	0.36004	0.32383	0.36477	0.21061	0.40459	0.29134	0.24144	0.34258	0.50519	0.43048	0.40332	0.1992	0.38169	0.38811	0.28105	0.43736	0.41138	0.2757	0.4253	0.28141	0.37228	0.3721	0.39528	0.44302	0.4442	0.39576	0.24041	0.35113	0.34947	0.48543	0.36693	0.36605	0.24014	0.368	0.37051	0.39412	0.25932	0.39838	0.3544	0.24242	0.22505	0.48835	0.48757	0.66143	0.43334	0.42887	0.43239	0.36593	0.40506	0.36301	0.35729	0.38022	0.40529	0.43384	0.4133	0.41971	0.42283	0.41675	0.4215	0.40107	0.50351	0.32299	0.3184	0.40421	0.39878	0.40867	0.2133	0.28751	0.43243	0.42418	0.43242	0.38549	0.22365	0.40347	0.39696	0.4268	0.36646	0.32819	0.35922	0.24998	0.3891	0.23077	0.21049	0.43123	0.66742	0.27595	0.54321	0.3914	0.35586	0.36914	0.39766	0.2294	0.56886	0.28105	0.39763	0.39913	0.28596	0.30936	0.40289	0.36138	0.39942	0.38299	0.42238	0.46851	0.42411	0.43223	0.42522	0.43494	0.43104	0.43156	0.32173	0.29289	0.30305	0.11072	0.2731	0.15543
RirrB12_CAB5369133.1	0.82524	0.62578	0.22303	0.65675	0.58014	0.67561	0.65953	0.75726	0.58777	0.67771	0.78891	0.58251	0.58124	0.68852	0.6306	0.58523	0.66119	0.69535	0.68976	0.64375	0.68031	0.7863	0.67753	0.58573	0.68462	0.57761	0.78333	0.79183	0.61949	0.6781	0.58579	0.64238	0.79549	0.64441	0.6864	0.57766	0.67552	0.71596	0.35927	0.8608	0.87277	0.74675	0.76337	0.71291	0.57657	0.7529	0.81776	0.89147	0.69156	0.57936	0.61393	0.72828	0.69832	0.22075	0.34586	0.73501	0.79011	0.74454	0.78492	0.7295	0.76648	0.66451	0.80757	0.49612	0.8232	0.73093	0.7549	0.82351	0.82102	0.73273	0.39392	0.73586	0.74458	0.76022	0.75038	0.73813	0.62801	0.59288	0.73001	0.79152	0.78229	0.81491	0.51029	0.45521	0.47032	0.50449	0.52579	0.5192	0.3825	0.51487	0.52218	0.64717	0.79939	0.50933	0.63124	0.50248	0.72076	0.51142	0.51456	0.50429	0.79975	0.79655	0.43646	0.62969	0.51631	0.55179	0.52321	0.63479	0.52846	0.51187	0.63339	0.62206	0.72721	0.76148	0.76203	0.98918	0.64917	0.58593	0.57677	0.8162	0.84741	0.81132	0.45445	0.88062	0.75545	0.81032	0.92766	0.8171	0.7721	0.45584	0.77878	0.92795	0.82017	0.74331	0.35047	0.6138	0.59297	0.60767	0.32876	0.55705	0.66404	0.65342	0.61545	0.41095	0.4636	0.34874	0.71073	0.81957	0.71206	0.82008	0.85697	0.7349	0.82031	0.53596	0.69018	0.81838	0.84735	0.75529	0.50128	0.72716	0.47155	0.63677	0.74755	0.75673	0.68787	0.72138	0.79358	0.77371	0.7887	0.64245	0.5607	0.83112	0.72953	0.93532	0.74022	0.77056	0.77375	0.93708	0.89898	0.75163	0.47484	0.80228	0.80264	0.76746	0.70707	0.82599	0.74626	0.5588	0.78752	0.77232	0.81053	0.88397	0.9436	0.92	0.88345	0.78318	0.4287	0.78983	0.8158	0.8132	0.8251	0.79999	0.8181	0.80534	0.69686	0.7969	0.81593	0.68884	0.90204	0.59797	0.81324	0.5748	0.78311	0.77238	0.75506	0.93693	0.91217	0.91128	0.58774	0.70253	0.90908	0.51333	0.81599	0.82827	0.80125	0.54824	0.79622	0.77386	0.57989	0.40533	0.52972	0.81562	0.83228	0.80816	0.90995	0.81279	0.83425	0.7773	0.42048	0.24976	0.58598	0.82547	0.82473	0.7776	0.81331	0.69272	0.72815	0.95225	0.91073	0.77543	0.90584	0.78058	0.76839	0.87383	0.81892	0.80949	0.84522	0.73449	0.7954	0.79655	0.93974	0.82732	0.81632	0.79803	0.80145	0.81244	0.8233	0.79879	0.81339	0.80371	0.77215	0.6526	0.73193	0.61103	0.83023	0.80229	0.7772	0.77072	0.80862	0.78486	0.80411	0.81689	0.79963	0.82511	0.81349	0.81063	0.81001	0.75743	0.77389	0.80103	0.62358	1	0.53041	0.72368	0.88995	0.90102	0.8177	0.7004	0.93711	0.81202	0.71074	0.552	0.77726	0.77196	0.75811	0.94482	0.96574	0.89117	0.88806	0.78455	0.50794	0.44549	0.79689	0.80864	0.78868	0.79247	0.79126	0.8144	0.79352	0.82178	0.81254	0.57911	0.73672	0.64787	0.79641	0.53054	0.58218	0.75735	0.73977	0.75192	0.8118	0.57047	0.815	0.8257	0.75715	0.77846	0.81979	0.79576	0.7724	0.8817	0.80086	0.86926	0.91046	0.44492	0.82216	0.72019	0.62956	0.44387	0.82677	0.30894	0.83879	0.77503	0.46098	0.53661	0.53968	0.45785	0.79981	0.7094	0.80122	0.80204	0.91315	0.82106	0.83056	0.908	0.67822	0.80295	0.79944	0.73026	0.80948	0.80749	0.76403	0.80986	0.81296	0.81727	0.42585	0.81208	0.48935	0.8871	0.87456	0.75504	0.76046	0.66593	0.82578	0.81385	0.81499	0.80812	0.90848	0.77284	0.7691	0.7312	0.8297	0.81895	0.79122	0.78932	0.77992	0.77809	0.77822	0.95436	0.61912	0.29448	0.48638	0.95356	0.96677	0.83161	0.73984	0.58338	0.82464	0.80311	0.819	0.73559	0.76142	0.77781	0.80732	0.80537	0.80277	0.88003	0.76961	0.83527	0.75341	0.63267	0.87251	0.81468	0.61299	0.79586	0.58816	0.77982	0.74602	0.78467	0.93857	0.89354	0.61146	0.60004	0.99395	0.9168	0.5828	0.4567	0.95168	0.68078	0.81311	0.65274	0.79906	0.67071	0.80304	0.81596	0.8093	0.81796	0.81515	0.81471	0.70274	0.62666	0.43577	0.14699	0.34629	0.23917
RirrB12_CAB5370685.1	0.32613	0.24238	0.13173	0.25557	0.24188	0.26513	0.2759	0.19685	0.24144	0.26744	0.25627	0.24224	0.24374	0.28104	0.25421	0.24269	0.28179	0.26242	0.28424	0.24665	0.24837	0.25938	0.2668	0.24244	0.2679	0.23452	0.29069	0.28121	0.2456	0.26788	0.24065	0.27911	0.27414	0.24747	0.26823	0.2433	0.26366	0.28317	0.22276	0.25426	0.30611	0.29713	0.28432	0.28616	0.1921	0.29019	0.2979	0.2858	0.24768	0.25062	0.25928	0.27608	0.27071	0.15729	0.22946	0.64994	0.23969	0.28932	0.35834	0.27683	0.26877	0.23649	0.29111	0.29728	0.29803	0.27484	0.18826	0.29894	0.28866	0.28482	0.18947	0.28791	0.22004	0.28274	0.29647	0.27799	0.5443	0.24738	0.27689	0.27974	0.2794	0.29227	0.23652	0.25446	0.27343	0.24016	0.25415	0.2495	0.14742	0.23504	0.25028	0.25191	0.27495	0.24325	0.24346	0.23559	0.28385	0.23555	0.26864	0.24211	0.27407	0.27196	0.1762	0.24414	0.24212	0.25851	0.24837	0.24256	0.248	0.24824	0.24305	0.22852	0.2863	0.27197	0.26861	0.30656	0.27186	0.24314	0.23679	0.25792	0.20192	0.21294	0.17335	0.27648	0.34182	0.28127	0.29938	0.30623	0.27857	0.32258	0.27689	0.30221	0.30829	0.2722	0.30629	0.23869	0.21428	0.23431	0.22626	0.23131	0.24896	0.24948	0.28564	0.23735	0.23378	0.17883	0.28202	0.2662	0.25178	0.228	0.24135	0.26871	0.27994	0.24449	0.18589	0.27135	0.28992	0.27342	0.26711	0.23632	0.14492	0.20789	0.24801	0.25558	0.2024	0.23568	0.27478	0.25575	0.25731	0.24434	0.35512	0.27333	0.19236	0.30131	0.21702	0.27898	0.19512	0.30124	0.3008	0.20766	0.21818	0.26732	0.2634	0.21071	0.26396	0.28855	0.33399	0.41776	0.25897	0.25111	0.28531	0.303	0.2488	0.30349	0.2081	0.59572	0.20209	0.30118	0.30662	0.30514	0.30828	0.30501	0.30705	0.30637	0.35484	0.30663	0.30211	0.26311	0.3029	0.59286	0.28602	0.39182	0.28349	0.25077	0.20657	0.24337	0.30083	0.20952	0.47883	0.2752	0.30293	0.23816	0.30428	0.30946	0.19592	0.54375	0.26597	0.25108	0.19282	0.29864	0.27231	0.30178	0.20492	0.26741	0.29971	0.30752	0.29144	0.20425	0.13753	0.10968	0.22704	0.31009	0.30625	0.21378	0.28698	0.20696	0.35006	0.30458	0.30325	0.2809	0.29627	0.28125	0.25074	0.29332	0.30793	0.26335	0.2516	0.33959	0.19916	0.26656	0.24519	0.29048	0.30954	0.30855	0.23096	0.30726	0.30994	0.30952	0.30656	0.30446	0.28043	0.60241	0.2162	0.44668	0.65517	0.20214	0.28468	0.24311	0.30089	0.2939	0.30848	0.30591	0.30047	0.31082	0.30656	0.31085	0.28524	0.20902	0.2506	0.26695	0.45976	0.30365	1	0.34183	0.30397	0.20985	0.64519	0.26459	0.24096	0.28596	0.17545	0.54686	0.2838	0.25083	0.21546	0.2497	0.30615	0.3049	0.20785	0.5951	0.16691	0.2138	0.30741	0.30467	0.30043	0.30156	0.28783	0.30567	0.30476	0.30737	0.30479	0.40951	0.29679	0.23567	0.2665	0.97772	0.20691	0.32477	0.2101	0.27412	0.30284	0.22131	0.30632	0.30142	0.24106	0.27943	0.30558	0.29071	0.25086	0.20969	0.26265	0.1949	0.3005	0.22804	0.20105	0.24633	0.39927	0.46845	0.28799	0.15768	0.27172	0.28175	0.20575	0.33837	0.35586	0.20844	0.31208	0.17254	0.26708	0.26626	0.30348	0.31131	0.31774	0.30226	0.19239	0.23352	0.23107	0.34943	0.26576	0.26641	0.18701	0.26679	0.26654	0.30461	0.2422	0.30042	0.32312	0.19327	0.20197	0.35241	0.35271	0.61764	0.30574	0.30561	0.30731	0.26041	0.30063	0.25537	0.2508	0.35531	0.28977	0.30856	0.28713	0.29377	0.28372	0.28006	0.28286	0.30458	0.40243	0.32479	0.23125	0.3115	0.3053	0.29002	0.20705	0.22846	0.30759	0.30913	0.30443	0.2849	0.23662	0.27907	0.30287	0.30907	0.26366	0.20699	0.25149	0.18632	0.32347	0.24603	0.19192	0.30748	0.58646	0.27479	0.44583	0.28285	0.24868	0.25906	0.31209	0.22473	0.49572	0.19965	0.30274	0.30719	0.22985	0.21891	0.30929	0.26216	0.30403	0.26858	0.30486	0.323	0.30658	0.30611	0.30477	0.30424	0.30646	0.30547	0.22894	0.26912	0.24168	0.07965	0.19973	0.18428
RirrB12_CAB5372579.1	0.70902	0.44999	0.19236	0.47316	0.42317	0.5144	0.54819	0.54403	0.42296	0.51597	0.5841	0.42116	0.42585	0.52217	0.4575	0.42809	0.52424	0.51487	0.52165	0.46084	0.53324	0.42815	0.51891	0.427	0.52137	0.4271	0.58025	0.59486	0.44981	0.51649	0.42189	0.54236	0.58749	0.45819	0.52005	0.4222	0.51632	0.53618	0.2728	0.59681	0.58086	0.52796	0.55973	0.63352	0.28475	0.54766	0.66108	0.62677	0.48584	0.50382	0.43293	0.51311	0.50659	0.20373	0.33232	0.66406	0.43612	0.52934	0.70248	0.52176	0.55719	0.47785	0.59058	0.46396	0.5843	0.53523	0.49907	0.58721	0.58758	0.53613	0.38051	0.52055	0.4999	0.55581	0.52876	0.52212	0.58231	0.30153	0.52535	0.56139	0.562	0.57471	0.36232	0.3866	0.39498	0.3653	0.37776	0.36704	0.31327	0.36348	0.37356	0.47851	0.58955	0.37197	0.45317	0.35879	0.54634	0.36204	0.4125	0.37061	0.58857	0.58688	0.32032	0.45332	0.36625	0.39103	0.37313	0.45377	0.37622	0.36448	0.45407	0.4677	0.57888	0.52734	0.51234	0.61055	0.54781	0.42593	0.42071	0.5826	0.55925	0.49419	0.31981	0.59418	0.51835	0.57074	0.62262	0.57762	0.52535	0.38797	0.52473	0.62625	0.58126	0.50525	0.35741	0.45711	0.45292	0.45045	0.27589	0.41042	0.49044	0.54576	0.55669	0.25123	0.30395	0.28264	0.40632	0.56626	0.50733	0.5637	0.64295	0.51493	0.73223	0.3571	0.43073	0.58502	0.61094	0.5198	0.57087	0.50926	0.3331	0.48621	0.52689	0.55199	0.43622	0.52711	0.53884	0.51661	0.52493	0.42868	0.49773	0.57972	0.46924	0.55953	0.44688	0.52931	0.50165	0.56486	0.56821	0.45883	0.4661	0.53136	0.58827	0.50674	0.52312	0.56383	0.48375	0.52537	0.53457	0.52265	0.57508	0.56386	0.5687	0.56724	0.51478	0.81437	0.47745	0.52171	0.55531	0.55469	0.54731	0.5406	0.55093	0.53245	0.53614	0.53397	0.56808	0.45728	0.581	0.59541	0.57221	0.46645	0.54117	0.52271	0.47607	0.56737	0.57098	0.5439	0.63506	0.52587	0.56508	0.57806	0.57225	0.54956	0.50773	0.55481	0.54183	0.52155	0.4056	0.38992	0.53901	0.56601	0.53835	0.59599	0.56918	0.55689	0.56732	0.46608	0.29877	0.17705	0.40311	0.54714	0.55115	0.46646	0.58735	0.44315	0.67922	0.56791	0.56062	0.53144	0.5556	0.5333	0.51937	0.57583	0.55224	0.59983	0.51202	0.8333	0.52421	0.54154	0.56607	0.56618	0.56682	0.5433	0.5574	0.55715	0.54869	0.53404	0.54998	0.52851	0.52399	0.56354	0.37171	0.59017	0.89758	0.5225	0.52964	0.48322	0.57411	0.5375	0.53347	0.5521	0.53973	0.54767	0.55764	0.54016	0.5736	0.4795	0.52285	0.54196	0.58465	0.56531	0.46331	1	0.5628	0.53394	0.89178	0.52786	0.56744	0.57234	0.46036	0.55793	0.52997	0.52273	0.47934	0.56844	0.56525	0.56174	0.52833	0.81645	0.38562	0.52515	0.54315	0.56554	0.53849	0.63447	0.54925	0.55359	0.53798	0.5537	0.55686	0.58928	0.55079	0.59056	0.54206	0.46293	0.42946	0.50014	0.39238	0.42484	0.55281	0.39002	0.55259	0.54749	0.40857	0.53008	0.57982	0.54374	0.52352	0.52002	0.59639	0.48368	0.56915	0.48327	0.46419	0.47504	0.60716	0.43332	0.56421	0.28443	0.59843	0.52882	0.40887	0.44411	0.42356	0.4143	0.53549	0.45616	0.53874	0.54167	0.56318	0.56798	0.5656	0.55779	0.4357	0.56151	0.56011	0.91868	0.59842	0.59856	0.49184	0.59807	0.59944	0.56694	0.43287	0.56625	0.5592	0.49625	0.49137	0.69781	0.70089	0.61432	0.55642	0.55559	0.5587	0.60312	0.56541	0.51859	0.51891	0.4462	0.56523	0.55194	0.52851	0.54205	0.53284	0.53592	0.53211	0.56643	0.58359	0.32302	0.50364	0.56953	0.56582	0.56613	0.38713	0.4279	0.55408	0.53474	0.55373	0.51699	0.41778	0.53173	0.57343	0.5356	0.59626	0.52391	0.52267	0.47576	0.50829	0.34748	0.48499	0.5576	0.5435	0.41941	0.56221	0.53155	0.52287	0.53917	0.55831	0.51371	0.66302	0.4504	0.56413	0.57292	0.42725	0.54928	0.56739	0.47449	0.57484	0.42384	0.5364	0.49332	0.53217	0.55279	0.53457	0.55172	0.55844	0.55738	0.53284	0.3228	0.35153	0.13194	0.31365	0.25555
RirrB12_CAB5383689.1	0.80215	0.6186	0.2749	0.64827	0.56852	0.66491	0.64664	0.7556	0.57848	0.66919	0.77964	0.57194	0.56711	0.67966	0.6232	0.57518	0.65583	0.67574	0.68043	0.63887	0.66237	0.78072	0.66883	0.576	0.67508	0.57336	0.77502	0.77759	0.61202	0.66934	0.57547	0.63216	0.78189	0.64069	0.67627	0.56501	0.66401	0.69728	0.36721	0.843	0.85242	0.73276	0.7473	0.68865	0.57142	0.73415	0.79697	0.86993	0.68878	0.58256	0.60028	0.71703	0.6789	0.22544	0.34428	0.75393	0.76906	0.72937	0.77127	0.71	0.75169	0.65051	0.79208	0.50344	0.81135	0.70979	0.74389	0.8112	0.80228	0.71245	0.39271	0.71692	0.73785	0.74095	0.73622	0.7185	0.62113	0.58458	0.706	0.77845	0.76628	0.80602	0.50423	0.45367	0.46122	0.50268	0.52442	0.5194	0.37978	0.50109	0.51978	0.62426	0.78374	0.50529	0.6262	0.50206	0.70069	0.49912	0.5172	0.49997	0.78379	0.78086	0.42883	0.62045	0.50883	0.54743	0.52149	0.62727	0.52567	0.50961	0.62683	0.61389	0.71406	0.77237	0.74237	0.9714	0.63197	0.57455	0.56432	0.7983	0.83402	0.80259	0.4445	0.87309	0.7441	0.78475	0.91869	0.79778	0.78068	0.44716	0.79155	0.91427	0.79916	0.75257	0.29297	0.59494	0.58603	0.59287	0.32975	0.54593	0.6289	0.65645	0.61302	0.40953	0.46506	0.35085	0.70553	0.80322	0.70331	0.80471	0.838	0.72234	0.79855	0.53431	0.69121	0.79716	0.82109	0.76339	0.48962	0.71544	0.46641	0.62426	0.72814	0.73771	0.67932	0.71547	0.80999	0.76632	0.77905	0.64229	0.56708	0.81349	0.72742	0.87071	0.75845	0.79699	0.75943	0.8839	0.94677	0.75765	0.48045	0.791	0.78496	0.77379	0.68904	0.82698	0.74812	0.55663	0.79548	0.7614	0.8062	0.96867	0.93087	0.95175	0.87203	0.75807	0.4241	0.78574	0.84248	0.84238	0.84636	0.81567	0.84777	0.80706	0.69602	0.8008	0.8005	0.68489	0.95646	0.59238	0.80786	0.57615	0.79235	0.76106	0.74679	0.92479	0.95675	0.89817	0.57675	0.70909	0.90805	0.50622	0.80126	0.83339	0.79822	0.55367	0.78047	0.76494	0.57089	0.40668	0.52882	0.79408	0.81551	0.80217	0.95539	0.84095	0.82854	0.76444	0.41602	0.25359	0.59037	0.81768	0.85076	0.76506	0.81371	0.68487	0.71115	0.88795	0.90497	0.7875	0.86839	0.79051	0.75837	0.87638	0.84719	0.81024	0.81141	0.74787	0.78412	0.78081	0.92828	0.81943	0.79528	0.82069	0.79286	0.83942	0.84935	0.80502	0.84329	0.80469	0.78836	0.66894	0.72838	0.61812	0.81158	0.7923	0.78648	0.77292	0.78832	0.80342	0.80636	0.84684	0.82438	0.84741	0.83939	0.80268	0.80567	0.74597	0.76188	0.78406	0.62248	0.88542	0.52511	0.71443	1	0.88979	0.79305	0.70674	0.92413	0.80667	0.71426	0.54638	0.78211	0.75988	0.7487	0.93187	0.88186	0.99728	0.87471	0.763	0.50822	0.43905	0.82098	0.79279	0.80906	0.80302	0.81278	0.84256	0.83248	0.85026	0.83987	0.58085	0.78244	0.63674	0.781	0.52843	0.5826	0.75505	0.72688	0.74639	0.83493	0.58045	0.84585	0.83506	0.76098	0.78566	0.79738	0.8053	0.75949	0.87082	0.80032	0.84837	0.95402	0.43831	0.83291	0.71752	0.61978	0.43454	0.82783	0.31392	0.83303	0.78424	0.44999	0.54896	0.54524	0.44577	0.81216	0.72284	0.78565	0.78666	0.9036	0.85221	0.82493	0.90654	0.66921	0.79356	0.79058	0.72551	0.79951	0.79922	0.74632	0.80218	0.80868	0.79666	0.44118	0.79469	0.53996	0.87017	0.85542	0.74099	0.74453	0.67	0.85594	0.84243	0.841	0.80814	0.93274	0.75989	0.75967	0.7494	0.82561	0.84744	0.80043	0.80827	0.79195	0.79227	0.79019	0.88829	0.60671	0.27506	0.47393	0.88554	0.88218	0.82396	0.72786	0.58788	0.85487	0.80346	0.84759	0.73829	0.76742	0.78132	0.78934	0.81081	0.80426	0.86797	0.75726	0.84576	0.74195	0.62747	0.85062	0.84179	0.63429	0.79061	0.58288	0.79124	0.74842	0.79332	0.89339	0.88522	0.59588	0.60703	0.88441	0.90712	0.58362	0.45613	0.8888	0.68718	0.79833	0.65157	0.80286	0.6753	0.80493	0.84645	0.80611	0.84837	0.84003	0.84056	0.7028	0.62252	0.43252	0.14839	0.34817	0.24459
RirrB12_CAB5387813.1	0.6341	0.51706	0.19646	0.54332	0.46489	0.54871	0.52152	0.73395	0.46913	0.54863	0.68072	0.46362	0.46595	0.5555	0.52827	0.46768	0.51761	0.54729	0.55409	0.56946	0.56806	0.75735	0.54932	0.46909	0.55559	0.48556	0.62808	0.66356	0.5175	0.55036	0.46752	0.50047	0.66346	0.57141	0.55628	0.46435	0.55043	0.58328	0.33724	0.78222	0.65397	0.58293	0.59536	0.54418	0.50185	0.58489	0.67231	0.72652	0.54962	0.42342	0.47862	0.56885	0.54803	0.19811	0.30517	0.41364	0.76718	0.58479	0.56362	0.56972	0.61598	0.54685	0.65705	0.34155	0.64499	0.58085	0.71598	0.65129	0.64456	0.57104	0.28726	0.55982	0.72176	0.58651	0.58197	0.56965	0.34487	0.57046	0.58045	0.62875	0.62542	0.65057	0.40587	0.38947	0.39423	0.40701	0.40847	0.40808	0.31708	0.40823	0.40962	0.49603	0.6675	0.4075	0.52731	0.41189	0.58114	0.40626	0.3845	0.4074	0.668	0.66665	0.35259	0.52813	0.41415	0.43158	0.40715	0.52641	0.41637	0.40441	0.52509	0.5018	0.59404	0.59041	0.58835	0.75903	0.49674	0.4696	0.46178	0.69197	0.79793	0.73478	0.35929	0.71117	0.56348	0.66567	0.72221	0.66002	0.59655	0.43162	0.59258	0.71926	0.6594	0.57251	0.3407	0.48174	0.47966	0.48317	0.28462	0.44331	0.50639	0.50458	0.50595	0.38433	0.4228	0.27941	0.68156	0.67714	0.59009	0.7391	0.7766	0.60755	0.72584	0.51211	0.62961	0.68668	0.71947	0.56977	0.42865	0.6152	0.41069	0.61227	0.60486	0.60563	0.67281	0.58486	0.60725	0.60204	0.61377	0.49018	0.35934	0.67054	0.74189	0.67513	0.68752	0.59059	0.74198	0.68359	0.67118	0.70778	0.32735	0.62431	0.67771	0.71494	0.57799	0.65663	0.56643	0.32822	0.60947	0.60613	0.65692	0.67906	0.80092	0.68281	0.97375	0.39808	0.32061	0.59534	0.61905	0.61992	0.62415	0.61022	0.6166	0.61086	0.49507	0.60961	0.63948	0.51785	0.68132	0.39695	0.6574	0.37396	0.5987	0.60575	0.68787	0.79991	0.68251	0.99124	0.30591	0.56424	0.67927	0.38275	0.63877	0.63163	0.73412	0.36707	0.63345	0.60559	0.46235	0.37303	0.49918	0.63651	0.76521	0.6424	0.68032	0.61644	0.6548	0.75231	0.32458	0.2325	0.44761	0.62407	0.62456	0.75289	0.65689	0.64725	0.54881	0.68155	0.67487	0.59247	0.66817	0.59046	0.60283	0.6938	0.61708	0.64801	0.80127	0.52841	0.74372	0.63428	0.80048	0.6578	0.64005	0.6085	0.71409	0.6188	0.62494	0.60852	0.6158	0.60705	0.59515	0.3005	0.6687	0.36848	0.43548	0.74547	0.58854	0.7757	0.63665	0.60365	0.60861	0.61696	0.60518	0.62479	0.61906	0.60767	0.65636	0.69108	0.60746	0.63464	0.37906	0.68322	0.26214	0.52447	0.67861	1	0.44504	0.5633	0.8001	0.65636	0.6171	0.3671	0.59017	0.60687	0.69195	0.79988	0.68164	0.67858	0.95766	0.39843	0.41045	0.32674	0.6076	0.63586	0.60359	0.61648	0.61043	0.61598	0.60587	0.62383	0.61846	0.34709	0.53502	0.63807	0.63356	0.26251	0.47326	0.57428	0.68639	0.70158	0.61948	0.43468	0.61612	0.63524	0.72046	0.60521	0.63719	0.61084	0.60538	0.94513	0.64025	0.82384	0.67972	0.40865	0.76377	0.53839	0.40878	0.34557	0.65593	0.2198	0.65799	0.58966	0.43425	0.43201	0.44864	0.43367	0.60849	0.59855	0.63013	0.63289	0.67715	0.61513	0.62369	0.67638	0.62772	0.71476	0.71529	0.52948	0.64134	0.64596	0.74648	0.64178	0.64705	0.63677	0.37903	0.63605	0.46461	0.82443	0.81426	0.5688	0.56932	0.34317	0.62442	0.61591	0.61712	0.64998	0.67917	0.60605	0.60202	0.59672	0.65357	0.61688	0.60955	0.60604	0.60565	0.6058	0.60499	0.67951	0.391	0.28768	0.41055	0.67737	0.68098	0.65753	0.69393	0.47352	0.62266	0.60907	0.61832	0.55397	0.72965	0.60533	0.6342	0.61033	0.64238	0.96531	0.60636	0.78382	0.56843	0.59343	0.82839	0.61965	0.28228	0.74908	0.34313	0.59416	0.58293	0.608	0.67903	0.89573	0.31496	0.4833	0.68304	0.69491	0.47133	0.33672	0.6776	0.51549	0.63654	0.5493	0.61166	0.50671	0.6083	0.61613	0.6089	0.62438	0.62071	0.62104	0.56682	0.59717	0.39001	0.13334	0.3251	0.18747
RirrB12_CAB5387857.1	0.40633	0.29219	0.11578	0.30008	0.2701	0.29436	0.3165	0.25229	0.26774	0.29567	0.33473	0.26749	0.27005	0.29933	0.29994	0.27033	0.30799	0.31833	0.30051	0.29072	0.30714	0.26418	0.29561	0.26888	0.29866	0.27255	0.34982	0.3487	0.28904	0.29642	0.26713	0.31762	0.34267	0.292	0.29843	0.27021	0.29601	0.32136	0.2151	0.32301	0.34738	0.30996	0.31744	0.34494	0.23486	0.31676	0.36852	0.35266	0.28042	0.29379	0.25191	0.3019	0.29511	0.13331	0.23518	0.65532	0.27182	0.3074	0.42665	0.2996	0.31656	0.24081	0.34206	0.36385	0.34511	0.30694	0.23361	0.34914	0.34672	0.31251	0.221	0.30886	0.22736	0.3146	0.31165	0.30283	0.56777	0.25692	0.30689	0.32239	0.32255	0.34095	0.28441	0.29774	0.31533	0.29348	0.30224	0.29973	0.18302	0.28532	0.29842	0.29328	0.3433	0.29467	0.29411	0.29164	0.31457	0.28476	0.3167	0.29328	0.34213	0.34082	0.19938	0.29426	0.29127	0.30919	0.29886	0.294	0.297	0.29879	0.29388	0.27858	0.35733	0.29978	0.3021	0.35936	0.31934	0.26793	0.26477	0.33216	0.27671	0.27596	0.18945	0.34719	0.42198	0.33826	0.36815	0.34097	0.30963	0.37529	0.31533	0.36705	0.34265	0.30157	0.30862	0.27647	0.26415	0.27354	0.2253	0.26138	0.29931	0.30367	0.35744	0.25972	0.26622	0.19721	0.26202	0.31859	0.29303	0.29571	0.33386	0.30094	0.38626	0.29642	0.20888	0.33761	0.34818	0.3158	0.3528	0.29333	0.18146	0.21747	0.30315	0.30459	0.27715	0.30599	0.32042	0.30385	0.3061	0.25382	0.4224	0.33126	0.2104	0.3447	0.24494	0.31493	0.22525	0.33976	0.33265	0.22281	0.24269	0.31259	0.34122	0.24195	0.31232	0.33599	0.3561	0.50575	0.30836	0.30702	0.34096	0.33821	0.30934	0.33493	0.25511	0.81045	0.26212	0.31131	0.32516	0.32452	0.32553	0.31709	0.32519	0.31894	0.38682	0.31875	0.34594	0.27085	0.33877	0.57354	0.34103	0.41179	0.32722	0.30647	0.23967	0.30804	0.33664	0.27018	0.66245	0.30096	0.34142	0.31421	0.34434	0.33169	0.24821	0.52678	0.31175	0.30551	0.23082	0.33728	0.27593	0.34388	0.25975	0.34746	0.33624	0.32265	0.34013	0.20281	0.16723	0.09455	0.23159	0.32269	0.325	0.22	0.3376	0.20603	0.42872	0.34484	0.34186	0.31764	0.33761	0.32322	0.30551	0.33201	0.3258	0.35052	0.24387	0.45301	0.25312	0.31221	0.30911	0.34169	0.34456	0.32135	0.30268	0.32478	0.32633	0.31996	0.32518	0.31944	0.30591	0.56333	0.25188	0.51072	0.94404	0.25198	0.32042	0.29172	0.34434	0.31016	0.31932	0.32472	0.31831	0.3261	0.32536	0.32015	0.33891	0.23986	0.30661	0.31203	0.49095	0.34161	0.48378	0.45626	0.33395	0.25782	1	0.3009	0.30734	0.34073	0.19929	0.53732	0.31893	0.30638	0.23992	0.30913	0.3432	0.33412	0.27341	0.81416	0.21695	0.26983	0.31999	0.34452	0.31381	0.35258	0.31261	0.32474	0.31823	0.32577	0.32485	0.44869	0.32463	0.27249	0.3123	0.48399	0.23883	0.36057	0.2034	0.28141	0.32632	0.22433	0.32417	0.32652	0.26743	0.30681	0.34416	0.31279	0.30671	0.26739	0.34672	0.21367	0.33604	0.25348	0.2024	0.27596	0.43197	0.43822	0.33656	0.17656	0.34572	0.31672	0.2501	0.3846	0.3706	0.24855	0.31896	0.21203	0.3121	0.31383	0.34048	0.32965	0.33034	0.34018	0.19653	0.30422	0.30276	0.45226	0.34767	0.34702	0.20829	0.34804	0.34817	0.34475	0.25365	0.34539	0.343	0.21875	0.22056	0.43144	0.4335	0.58768	0.32478	0.32477	0.32524	0.34821	0.33597	0.30396	0.30535	0.32516	0.3418	0.32599	0.31358	0.31364	0.30792	0.30806	0.30691	0.3423	0.42947	0.32194	0.28428	0.3468	0.34296	0.33975	0.21509	0.24003	0.32506	0.31845	0.32393	0.29059	0.26534	0.30659	0.34454	0.31744	0.34535	0.26254	0.30631	0.21236	0.36666	0.24458	0.21233	0.32505	0.52003	0.2821	0.49967	0.32399	0.3003	0.31181	0.34204	0.22734	0.68536	0.25731	0.34153	0.36011	0.23958	0.27835	0.3455	0.27311	0.34367	0.30673	0.31976	0.35095	0.31817	0.32449	0.31773	0.32457	0.32634	0.3261	0.30219	0.27541	0.29764	0.09644	0.24089	0.1755
RirrB12_CAB5387867.1	0.83114	0.63283	0.26483	0.65811	0.55794	0.66914	0.64815	0.79988	0.56423	0.6718	0.80742	0.56081	0.55843	0.68012	0.63421	0.56278	0.65777	0.68285	0.67954	0.64644	0.68064	0.81981	0.67272	0.56327	0.67814	0.57754	0.77432	0.79615	0.62095	0.67312	0.56356	0.63338	0.79857	0.64496	0.6789	0.55549	0.66786	0.70726	0.35261	0.8689	0.83579	0.7165	0.73383	0.69721	0.55923	0.72406	0.82271	0.88367	0.72399	0.56562	0.59231	0.69661	0.68749	0.24485	0.32966	0.63872	0.79423	0.71725	0.76827	0.70439	0.75498	0.65369	0.80264	0.5015	0.81715	0.70817	0.75693	0.81109	0.80906	0.71767	0.39056	0.71058	0.75134	0.72516	0.71846	0.70541	0.54635	0.62318	0.69923	0.77273	0.76581	0.80568	0.5044	0.44833	0.44688	0.49062	0.51171	0.50707	0.38935	0.50652	0.51378	0.64029	0.80485	0.49821	0.63331	0.48964	0.70536	0.50429	0.51898	0.49339	0.80447	0.80083	0.41923	0.63331	0.51504	0.53242	0.5087	0.63642	0.51442	0.49861	0.63529	0.64368	0.75726	0.77124	0.7455	0.88577	0.63356	0.56309	0.55437	0.83405	0.87761	0.80598	0.45568	0.90417	0.77157	0.80374	0.91049	0.80636	0.75149	0.46154	0.75671	0.91785	0.81135	0.72243	0.38821	0.60776	0.63808	0.60913	0.30937	0.53751	0.64967	0.65133	0.62228	0.45657	0.52588	0.35396	0.7568	0.85795	0.77153	0.89073	0.84897	0.77952	0.83329	0.55514	0.69838	0.81657	0.84189	0.72066	0.49823	0.72657	0.48222	0.72111	0.79846	0.81485	0.79925	0.81439	0.78093	0.79396	0.79979	0.63113	0.54383	0.88478	0.82152	0.80432	0.75303	0.76326	0.82584	0.80659	0.82068	0.77924	0.45671	0.83473	0.81401	0.8186	0.70949	0.83019	0.75846	0.53525	0.81649	0.7971	0.87472	0.82063	0.86951	0.81543	0.8164	0.80308	0.44546	0.75593	0.79288	0.79353	0.7922	0.77732	0.79398	0.77978	0.67244	0.77746	0.79609	0.66181	0.82889	0.59988	0.87408	0.59643	0.763	0.80061	0.81604	0.87055	0.81676	0.84412	0.60662	0.942	0.79802	0.53305	0.8053	0.79937	0.81924	0.56792	0.85493	0.79807	0.63879	0.38967	0.53151	0.79534	0.8329	0.94575	0.82082	0.78887	0.837	0.96842	0.47398	0.24843	0.57392	0.7884	0.7979	0.96925	0.89139	0.73549	0.74367	0.80439	0.79459	0.76067	0.79861	0.76181	0.79699	0.85676	0.79466	0.986	0.78917	0.76888	0.83426	0.85293	0.86891	0.83375	0.79894	0.78045	0.88182	0.7929	0.79466	0.78008	0.79277	0.77922	0.75587	0.55295	0.71572	0.57897	0.8855	0.84298	0.75787	0.76094	0.7953	0.76862	0.77902	0.79484	0.77669	0.79343	0.79352	0.77862	0.87753	0.81936	0.80148	0.85592	0.56663	0.80062	0.43786	0.77227	0.81059	0.83506	0.87596	1	0.86932	0.87532	0.70537	0.58265	0.75686	0.80055	0.81532	0.86995	0.80003	0.80833	0.82687	0.80342	0.61189	0.45756	0.78005	0.79342	0.77001	0.78897	0.78915	0.79345	0.77959	0.7959	0.79246	0.53356	0.70668	0.64753	0.85605	0.43856	0.632	0.78032	0.84462	0.73976	0.79124	0.55254	0.79506	0.81878	0.76067	0.76703	0.80093	0.77739	0.79725	0.81866	0.98968	0.81086	0.8195	0.44613	0.75279	0.68261	0.58821	0.43596	0.83095	0.33695	0.86934	0.7583	0.48383	0.54208	0.51481	0.47563	0.77956	0.71086	0.85593	0.85642	0.80585	0.7882	0.78556	0.79431	0.7325	0.8835	0.87929	0.76637	0.95844	0.95962	0.89609	0.95958	0.9781	0.79578	0.45814	0.79314	0.54492	0.8188	0.81544	0.77598	0.78068	0.58017	0.79976	0.79007	0.79287	0.97652	0.82034	0.79684	0.79554	0.75852	0.83679	0.79643	0.78394	0.77203	0.76512	0.76663	0.76361	0.80037	0.58051	0.30868	0.4786	0.80689	0.79909	0.83472	0.84262	0.64727	0.79813	0.77788	0.79436	0.72611	0.76535	0.76701	0.79641	0.77916	0.99526	0.81641	0.79885	0.76459	0.77344	0.6372	0.81564	0.79528	0.52841	0.7954	0.5737	0.76163	0.79675	0.8243	0.81074	0.83171	0.64364	0.75216	0.80173	0.82512	0.63224	0.47062	0.80353	0.66402	0.80303	0.67948	0.78305	0.66135	0.7796	0.79383	0.77379	0.7994	0.7941	0.79429	0.8676	0.64245	0.43739	0.16803	0.34543	0.26423
RirrB12_CAB5389772.1	0.7288	0.56608	0.19733	0.59135	0.50154	0.58304	0.56169	0.75729	0.50762	0.58347	0.74469	0.50143	0.50229	0.59413	0.5714	0.5049	0.56759	0.59929	0.59356	0.60992	0.59076	0.77922	0.58358	0.50736	0.58939	0.52122	0.68013	0.70553	0.55852	0.58405	0.50623	0.54461	0.71069	0.61384	0.58998	0.4986	0.58254	0.62961	0.35565	0.83142	0.7488	0.64797	0.65275	0.61071	0.54246	0.64736	0.76391	0.79229	0.61634	0.5055	0.53147	0.63363	0.60399	0.19556	0.29345	0.53167	0.77612	0.64435	0.66669	0.63841	0.67225	0.59166	0.71234	0.46861	0.72879	0.63036	0.73855	0.72219	0.72964	0.63467	0.32915	0.63875	0.73881	0.65079	0.65006	0.63613	0.46618	0.59833	0.63382	0.69923	0.69039	0.7217	0.4638	0.40707	0.40958	0.45878	0.4775	0.47371	0.34347	0.46632	0.47631	0.56633	0.71637	0.46513	0.57418	0.45745	0.62154	0.46417	0.45879	0.45109	0.71643	0.71464	0.37917	0.5703	0.46984	0.4999	0.47721	0.57646	0.47969	0.46756	0.57673	0.56941	0.66359	0.67867	0.65876	0.87797	0.54057	0.50702	0.50039	0.75664	0.84417	0.81351	0.40381	0.82884	0.66639	0.73441	0.8388	0.73471	0.67452	0.44586	0.67931	0.83301	0.7349	0.65143	0.34565	0.53971	0.54046	0.54302	0.25874	0.48284	0.57816	0.56311	0.54491	0.39736	0.45282	0.30401	0.72023	0.75501	0.63725	0.81351	0.84615	0.66123	0.80132	0.53282	0.68893	0.73809	0.76533	0.66438	0.46182	0.68002	0.45266	0.63639	0.6806	0.67984	0.68763	0.66294	0.69566	0.70585	0.71625	0.56366	0.44051	0.75526	0.73206	0.791	0.72285	0.68068	0.76451	0.78354	0.78935	0.73083	0.4042	0.71475	0.74012	0.77018	0.63015	0.75864	0.6485	0.44324	0.71049	0.703	0.7412	0.77266	0.98142	0.78442	0.86646	0.60524	0.3694	0.67649	0.70465	0.70139	0.70987	0.69683	0.70921	0.70219	0.58605	0.70548	0.71168	0.58993	0.78164	0.4735	0.74303	0.46809	0.68349	0.7019	0.77295	0.98846	0.78658	0.89247	0.44894	0.64054	0.77794	0.44547	0.71242	0.72194	0.80533	0.4215	0.72252	0.70551	0.52838	0.377	0.52356	0.70712	0.82572	0.74152	0.79004	0.70213	0.76023	0.78112	0.3685	0.23714	0.50759	0.70607	0.71107	0.78171	0.73526	0.69443	0.64601	0.79718	0.7794	0.67975	0.78016	0.68288	0.70121	0.78474	0.71047	0.74145	0.84649	0.62339	0.80797	0.72277	0.98683	0.76014	0.70778	0.69676	0.78958	0.70345	0.70973	0.69416	0.70722	0.70178	0.68385	0.38448	0.68658	0.47705	0.63997	0.81617	0.677	0.78856	0.70301	0.6867	0.70172	0.70791	0.69151	0.71021	0.70347	0.69556	0.7415	0.77171	0.70391	0.7262	0.45882	0.78283	0.35646	0.6133	0.77701	0.88529	0.63934	0.63962	1	0.74132	0.65211	0.41114	0.6779	0.70357	0.77254	0.98264	0.78824	0.77637	0.87184	0.60494	0.46417	0.37733	0.69577	0.70348	0.68654	0.75356	0.70192	0.70717	0.6936	0.70824	0.70389	0.43584	0.62489	0.6509	0.72227	0.35381	0.52924	0.66291	0.74198	0.71883	0.70388	0.49183	0.70787	0.73306	0.74487	0.69596	0.70865	0.69784	0.70109	0.86689	0.73074	0.8948	0.78804	0.42196	0.82074	0.62167	0.50013	0.32004	0.75886	0.27251	0.74327	0.67817	0.45503	0.45876	0.45784	0.45643	0.69676	0.63841	0.72377	0.72696	0.78015	0.69969	0.70855	0.7804	0.67797	0.79013	0.78586	0.61103	0.73883	0.74016	0.75434	0.74003	0.73758	0.70777	0.41424	0.70818	0.52728	0.8947	0.88527	0.67782	0.67751	0.41369	0.70894	0.70323	0.70041	0.74449	0.79194	0.69966	0.70145	0.66823	0.75962	0.71032	0.70306	0.67889	0.68662	0.68382	0.68651	0.79649	0.50304	0.30355	0.45263	0.78647	0.7877	0.75809	0.74232	0.53017	0.71039	0.69511	0.70998	0.63734	0.75636	0.69589	0.70424	0.69925	0.73223	0.86496	0.70123	0.83245	0.65768	0.62111	0.89206	0.70235	0.40851	0.77652	0.44417	0.68171	0.67297	0.70765	0.80884	0.88243	0.46742	0.54838	0.78527	0.78681	0.53091	0.38722	0.78294	0.58813	0.70971	0.60145	0.70681	0.57165	0.70186	0.70764	0.69509	0.70544	0.70229	0.70365	0.64659	0.59671	0.42081	0.13774	0.33444	0.25805
RirrB3_FUN_000170-T1	0.87205	0.66339	0.24799	0.69022	0.60067	0.68895	0.67264	0.80167	0.60686	0.69046	0.84819	0.6064	0.60509	0.69874	0.67483	0.60796	0.68584	0.7181	0.70061	0.69215	0.70802	0.81906	0.68946	0.60706	0.69577	0.6204	0.79616	0.82237	0.66025	0.69152	0.60653	0.66438	0.82657	0.69552	0.6975	0.60152	0.68921	0.74317	0.3705	0.88829	0.84227	0.74273	0.75797	0.70437	0.56077	0.7387	0.8611	0.88673	0.72781	0.58578	0.60957	0.72484	0.68842	0.22795	0.34684	0.69936	0.82111	0.73743	0.8074	0.73027	0.77033	0.67447	0.83451	0.51847	0.83123	0.73309	0.76361	0.82831	0.8483	0.73347	0.40456	0.72543	0.78867	0.74771	0.74346	0.73096	0.58503	0.62044	0.72077	0.79594	0.79246	0.83163	0.50459	0.4465	0.46589	0.49688	0.51832	0.51397	0.40838	0.50919	0.51881	0.66962	0.83349	0.50718	0.67538	0.49599	0.72604	0.5054	0.52173	0.4998	0.83438	0.83041	0.44737	0.67115	0.51566	0.54053	0.51264	0.67752	0.52022	0.50122	0.67487	0.66573	0.7976	0.76956	0.77879	0.88414	0.66329	0.60771	0.59893	0.84739	0.89152	0.83789	0.45614	0.90218	0.75333	0.81976	0.92452	0.82883	0.785	0.46295	0.78531	0.91993	0.82864	0.75159	0.34398	0.64095	0.6368	0.64341	0.30286	0.58188	0.68448	0.66929	0.65757	0.43618	0.50556	0.35688	0.77011	0.85776	0.77221	0.90781	0.89502	0.78416	0.87372	0.55002	0.69548	0.83982	0.85035	0.75613	0.53361	0.77454	0.49586	0.73522	0.80994	0.80992	0.80081	0.77129	0.79998	0.78121	0.78927	0.63607	0.55511	0.87115	0.87751	0.80715	0.77968	0.79257	0.83321	0.7959	0.8096	0.79986	0.47784	0.80264	0.85837	0.81778	0.73872	0.87709	0.82425	0.54357	0.78528	0.77714	0.99248	0.81622	0.86711	0.79468	0.82048	0.78111	0.43317	0.77634	0.81051	0.81161	0.8088	0.78934	0.80825	0.79705	0.71958	0.80749	0.86044	0.67379	0.81177	0.61436	0.99736	0.62532	0.794	0.77809	0.79742	0.86289	0.79899	0.84888	0.58501	0.75146	0.7986	0.51938	0.8745	0.81914	0.83862	0.56247	0.8534	0.77804	0.62753	0.40881	0.54206	0.85557	0.85041	0.85211	0.79903	0.80103	0.87965	0.87542	0.42516	0.25673	0.58257	0.80871	0.8093	0.87613	0.96568	0.72001	0.83899	0.80571	0.79952	0.78907	0.79364	0.78706	0.77333	0.88416	0.80911	0.86266	0.77483	0.72767	0.87136	0.85918	0.86248	0.87941	0.85713	0.79186	0.98154	0.81052	0.80976	0.78962	0.81046	0.79686	0.77743	0.59821	0.74064	0.64059	0.83275	0.86454	0.78759	0.77294	0.86395	0.78329	0.79734	0.81189	0.79045	0.80902	0.81075	0.7959	0.99544	0.80295	0.77577	0.85403	0.60664	0.79623	0.49686	0.71597	0.79492	0.83888	0.81493	0.75038	0.86121	1	0.73834	0.57401	0.78323	0.77811	0.80037	0.86614	0.79826	0.79586	0.82618	0.77965	0.54219	0.44149	0.79131	0.86606	0.78285	0.82081	0.79442	0.81164	0.79112	0.80998	0.81017	0.57303	0.72156	0.62604	0.8543	0.4971	0.68411	0.85756	0.82269	0.78031	0.81259	0.56161	0.80537	0.8314	0.7881	0.79115	0.87004	0.79483	0.77556	0.83121	0.85189	0.7924	0.79912	0.47138	0.76518	0.65359	0.63859	0.45376	0.87936	0.32173	0.82006	0.78463	0.47674	0.54507	0.52436	0.46846	0.79238	0.72947	0.85262	0.85708	0.79572	0.81341	0.82033	0.79723	0.72035	0.979	0.97539	0.72575	0.85345	0.85704	0.84054	0.85185	0.85992	0.86217	0.47909	0.8603	0.56713	0.81475	0.80318	0.86296	0.86188	0.59247	0.81056	0.80301	0.8112	0.86503	0.80119	0.77465	0.77345	0.7085	0.8795	0.80881	0.79707	0.79299	0.78725	0.79573	0.78584	0.80192	0.63215	0.31858	0.50784	0.81084	0.79777	0.87553	0.80593	0.6879	0.80364	0.79535	0.80993	0.72593	0.79397	0.79084	0.86306	0.79362	0.85596	0.82139	0.77879	0.77139	0.85615	0.64679	0.79287	0.81112	0.55387	0.80977	0.58026	0.78342	0.7529	0.78551	0.7999	0.82869	0.6152	0.64137	0.79678	0.82724	0.68959	0.45479	0.80714	0.67275	0.87303	0.659	0.81161	0.70772	0.79669	0.80744	0.78943	0.81178	0.81244	0.81275	0.75299	0.64388	0.43936	0.15319	0.35407	0.2467
RirrB3_FUN_001721-T1	0.60268	0.55701	0.2512	0.56755	0.51884	0.56987	0.54611	0.73479	0.51756	0.57192	0.66664	0.51685	0.52035	0.58163	0.56891	0.52095	0.5653	0.57775	0.5821	0.57809	0.61736	0.81674	0.57337	0.51826	0.57672	0.51876	0.64849	0.66304	0.55451	0.57271	0.51818	0.54317	0.66573	0.58432	0.57856	0.52112	0.57139	0.60075	0.37948	0.69421	0.65025	0.60904	0.61784	0.54474	0.59785	0.59258	0.63451	0.69329	0.55148	0.45276	0.49945	0.57611	0.55415	0.20199	0.31578	0.32994	0.81588	0.61036	0.57412	0.59211	0.61776	0.60867	0.65796	0.32507	0.65704	0.60346	0.69482	0.64567	0.67054	0.58089	0.33117	0.59961	0.76471	0.61173	0.60564	0.59576	0.32264	0.61775	0.58145	0.62521	0.6218	0.66393	0.46763	0.41331	0.40894	0.47185	0.48401	0.48431	0.32289	0.46928	0.48553	0.55306	0.66544	0.47524	0.56801	0.46953	0.59719	0.46773	0.37463	0.4722	0.66522	0.66499	0.39062	0.5645	0.47833	0.4877	0.47855	0.56844	0.48168	0.47435	0.56736	0.54332	0.65469	0.59192	0.60124	0.68099	0.53329	0.52056	0.51125	0.67014	0.72694	0.75253	0.36657	0.6916	0.55936	0.65179	0.68941	0.6565	0.70078	0.47244	0.68651	0.68305	0.65615	0.67371	0.30974	0.54254	0.50803	0.5446	0.31011	0.5005	0.57373	0.55373	0.50512	0.39643	0.44809	0.31856	0.71361	0.62889	0.60446	0.67211	0.67698	0.59258	0.67172	0.53137	0.60423	0.64877	0.6717	0.66107	0.42763	0.59391	0.3804	0.62154	0.60152	0.60842	0.62523	0.55725	0.64039	0.58076	0.5894	0.49754	0.3119	0.63175	0.71052	0.63854	0.88789	0.71277	0.71762	0.63255	0.65021	0.7802	0.35979	0.59991	0.66493	0.75831	0.59728	0.76155	0.56578	0.28631	0.59865	0.58454	0.6635	0.64424	0.68165	0.63567	0.69003	0.39839	0.31651	0.60577	0.63394	0.63363	0.63508	0.62808	0.63943	0.62422	0.52847	0.63126	0.6786	0.52932	0.64593	0.39511	0.66606	0.38643	0.69565	0.58596	0.65706	0.68163	0.63877	0.70267	0.2812	0.5508	0.62741	0.37117	0.67716	0.6413	0.85143	0.33961	0.62354	0.5874	0.46593	0.39137	0.52637	0.67173	0.72561	0.62514	0.63869	0.62882	0.75849	0.73659	0.32232	0.23371	0.45924	0.63465	0.63722	0.7365	0.65468	0.61504	0.54784	0.63513	0.62947	0.70645	0.62647	0.69654	0.58666	0.65732	0.63991	0.63101	0.74283	0.5143	0.86146	0.62969	0.681	0.76034	0.67194	0.62929	0.66751	0.63404	0.63603	0.61805	0.64129	0.62488	0.62595	0.31794	0.72954	0.33516	0.35685	0.86268	0.7091	0.79279	0.67309	0.62695	0.62369	0.64091	0.62707	0.63655	0.63242	0.62318	0.66484	0.65556	0.58586	0.62111	0.35278	0.6316	0.24558	0.51575	0.63768	0.70651	0.36027	0.54966	0.68109	0.66613	1	0.30827	0.70305	0.58687	0.65579	0.68365	0.63191	0.63745	0.6899	0.39681	0.40344	0.33153	0.63095	0.67777	0.62494	0.5843	0.6263	0.64145	0.62589	0.63675	0.63426	0.33572	0.57422	0.56311	0.62402	0.27048	0.47624	0.58075	0.72958	0.75566	0.6337	0.45498	0.64053	0.64693	0.76517	0.60779	0.67299	0.62627	0.5854	0.68268	0.62315	0.73112	0.63821	0.37745	0.69914	0.52588	0.4454	0.36809	0.75925	0.23045	0.63266	0.70655	0.48056	0.48256	0.52491	0.48328	0.62433	0.67665	0.62384	0.62868	0.63018	0.63018	0.62996	0.62859	0.62463	0.66757	0.66769	0.51067	0.62651	0.62472	0.70982	0.62677	0.6304	0.67149	0.46942	0.68316	0.51775	0.73616	0.72632	0.55454	0.55219	0.31476	0.63507	0.63206	0.63953	0.6332	0.63788	0.587	0.58559	0.62836	0.76003	0.64011	0.6213	0.62283	0.62182	0.61924	0.61971	0.63694	0.47142	0.29989	0.37536	0.63991	0.63212	0.76059	0.71588	0.4747	0.63625	0.6256	0.64148	0.57697	0.77376	0.60804	0.67449	0.62637	0.62625	0.68824	0.58696	0.69617	0.57771	0.63697	0.72939	0.63157	0.30834	0.78773	0.30009	0.69375	0.57343	0.59531	0.63449	0.72887	0.28707	0.47629	0.63178	0.63862	0.48076	0.34321	0.64062	0.54064	0.67418	0.50462	0.63088	0.54811	0.62544	0.6406	0.62342	0.63389	0.63146	0.63378	0.55297	0.63305	0.43878	0.15735	0.36379	0.25427
RirrB3_FUN_001733-T1	0.29565	0.23491	0.13316	0.24704	0.20617	0.21126	0.22798	0.18625	0.20542	0.21476	0.24003	0.20805	0.20591	0.21644	0.24226	0.20812	0.2226	0.22979	0.21638	0.22706	0.22068	0.23984	0.21424	0.20674	0.2167	0.21853	0.25506	0.26409	0.23412	0.21218	0.20562	0.22928	0.25857	0.22799	0.21645	0.20806	0.21488	0.23272	0.18508	0.24968	0.24078	0.22419	0.22176	0.24623	0.19113	0.21742	0.25963	0.2525	0.20566	0.21455	0.187	0.21309	0.21327	0.12526	0.23247	0.51215	0.22409	0.22121	0.30433	0.21476	0.2355	0.1667	0.24386	0.25384	0.2429	0.21148	0.18835	0.2495	0.25134	0.21796	0.16518	0.22176	0.20057	0.21519	0.22657	0.22115	0.37762	0.20736	0.22213	0.23113	0.23039	0.24009	0.2299	0.23221	0.24452	0.23791	0.23547	0.23184	0.14414	0.22958	0.23324	0.22471	0.26122	0.23779	0.23534	0.229	0.22353	0.23076	0.24575	0.2344	0.25904	0.25761	0.15378	0.23227	0.22994	0.24835	0.23465	0.23535	0.23827	0.23228	0.23411	0.22438	0.27436	0.23211	0.21479	0.26063	0.22999	0.20476	0.20545	0.24276	0.18037	0.19836	0.13139	0.24824	0.27271	0.23276	0.261	0.22794	0.25142	0.29837	0.25198	0.26097	0.22935	0.24608	0.29729	0.20563	0.21533	0.207	0.27117	0.20088	0.22614	0.20087	0.27709	0.20087	0.19708	0.16092	0.25733	0.2482	0.21772	0.20233	0.2126	0.22791	0.25326	0.21679	0.17361	0.2423	0.25375	0.24772	0.23822	0.22757	0.14568	0.20721	0.23204	0.22845	0.18375	0.22333	0.22854	0.22117	0.22358	0.19197	0.29065	0.24316	0.18151	0.23697	0.18969	0.25341	0.17096	0.23941	0.23779	0.20386	0.18289	0.2247	0.25503	0.18984	0.2275	0.27471	0.2636	0.35481	0.2192	0.21795	0.25052	0.24526	0.21561	0.2378	0.19849	0.4468	0.18765	0.23098	0.24188	0.23869	0.23509	0.2304	0.23709	0.23192	0.26967	0.23294	0.24127	0.20305	0.24081	0.8052	0.24979	0.27919	0.25675	0.21785	0.19415	0.2125	0.23778	0.19763	0.35763	0.21484	0.24168	0.21872	0.2388	0.24207	0.17931	0.8517	0.23164	0.21586	0.18134	0.25522	0.27309	0.2401	0.19343	0.24024	0.23801	0.23854	0.2862	0.19832	0.12879	0.07702	0.17855	0.23759	0.23501	0.19822	0.24982	0.17267	0.31816	0.23943	0.24232	0.25403	0.23265	0.25473	0.21738	0.25952	0.23636	0.24765	0.23745	0.30078	0.1931	0.23132	0.21531	0.28681	0.24056	0.23603	0.20751	0.24188	0.23522	0.23349	0.23652	0.23943	0.23346	0.4792	0.20334	0.35294	0.48056	0.19176	0.25564	0.27665	0.24306	0.22827	0.23912	0.23545	0.2317	0.22949	0.24192	0.23673	0.2499	0.19404	0.21761	0.2331	0.34019	0.23626	0.37721	0.30317	0.2427	0.19803	0.48608	0.21467	0.21173	0.24942	0.17513	1	0.25534	0.21773	0.19397	0.21673	0.23879	0.24279	0.20399	0.44967	0.15941	0.18851	0.23147	0.24035	0.22684	0.26863	0.23252	0.23669	0.23037	0.23574	0.24157	0.30407	0.23709	0.22962	0.23149	0.37852	0.18301	0.25549	0.20781	0.2679	0.24425	0.16789	0.2359	0.24705	0.22673	0.23196	0.24092	0.22963	0.2162	0.19777	0.24353	0.19855	0.23851	0.17599	0.19439	0.20134	0.32875	0.50992	0.27514	0.13287	0.25026	0.25522	0.22921	0.29783	0.29617	0.22793	0.23174	0.1672	0.23131	0.23094	0.24135	0.23998	0.24384	0.24051	0.1758	0.20754	0.20587	0.30304	0.24103	0.2417	0.189	0.24079	0.24072	0.24099	0.20543	0.23836	0.2801	0.18886	0.18559	0.31579	0.31746	0.4984	0.24208	0.24246	0.24057	0.24783	0.23904	0.21985	0.21791	0.35334	0.28648	0.23512	0.23372	0.23333	0.22773	0.23553	0.22835	0.23945	0.32301	0.32688	0.21211	0.23882	0.23618	0.28578	0.21601	0.1851	0.24146	0.22978	0.24054	0.22067	0.22761	0.23001	0.241	0.23151	0.24252	0.19629	0.21756	0.19323	0.25429	0.21958	0.19498	0.24454	0.40894	0.25121	0.34074	0.2553	0.21507	0.21995	0.23851	0.19908	0.37292	0.18549	0.23603	0.2527	0.18334	0.19638	0.23871	0.20441	0.23958	0.25387	0.23646	0.24682	0.23153	0.23629	0.23008	0.24303	0.24514	0.24383	0.21743	0.26215	0.21847	0.07976	0.19019	0.15366
RirrB3_FUN_003024-T1	0.80703	0.66411	0.25851	0.69342	0.60625	0.68501	0.66827	0.81592	0.61534	0.68966	0.82496	0.61269	0.60891	0.70301	0.66401	0.61308	0.68593	0.72015	0.70093	0.66825	0.70709	0.83406	0.68891	0.61291	0.69829	0.61757	0.80808	0.80086	0.65526	0.69199	0.61619	0.66339	0.81085	0.66753	0.69923	0.60498	0.68621	0.74116	0.39551	0.83155	0.83161	0.75176	0.75909	0.71287	0.59478	0.73155	0.83856	0.8467	0.69433	0.60434	0.61709	0.72124	0.69622	0.2169	0.35317	0.73662	0.82667	0.74597	0.78665	0.74165	0.77825	0.66532	0.80896	0.48746	0.82088	0.7329	0.77334	0.81285	0.84076	0.73258	0.42001	0.75281	0.78699	0.74885	0.75144	0.74571	0.59883	0.62102	0.71354	0.78472	0.77687	0.82059	0.53837	0.41629	0.46957	0.53407	0.55608	0.54831	0.39859	0.54212	0.55375	0.68325	0.81437	0.54159	0.66498	0.53321	0.72389	0.53773	0.52598	0.53517	0.81367	0.81264	0.45721	0.66152	0.54809	0.58405	0.55217	0.66826	0.55958	0.53978	0.66621	0.68404	0.78374	0.74133	0.74055	0.85771	0.65661	0.61387	0.60497	0.80207	0.83049	0.80002	0.44962	0.85204	0.7457	0.79423	0.88222	0.7934	0.93903	0.48441	0.93246	0.8803	0.79488	0.91044	0.33729	0.65358	0.63624	0.65563	0.31185	0.59321	0.69581	0.66577	0.6205	0.40124	0.45088	0.37062	0.7168	0.79601	0.7325	0.80646	0.81761	0.73515	0.81388	0.53928	0.66975	0.81563	0.81471	0.9117	0.54602	0.73544	0.46361	0.67063	0.75409	0.75987	0.71128	0.69434	0.82592	0.73489	0.74576	0.62952	0.53287	0.79258	0.72032	0.8116	0.87055	0.94767	0.7789	0.78989	0.83099	0.76854	0.48274	0.75555	0.82804	0.83271	0.73882	0.95644	0.74804	0.55915	0.74461	0.73405	0.82136	0.82469	0.8277	0.81604	0.76719	0.74078	0.42425	0.77033	0.8274	0.8211	0.82737	0.78098	0.83292	0.78731	0.73232	0.78931	0.82283	0.66553	0.81917	0.63342	0.82234	0.57864	0.961	0.73423	0.74613	0.82189	0.81105	0.78975	0.56871	0.68313	0.78784	0.51135	0.82408	0.80752	0.91824	0.58949	0.79777	0.735	0.58683	0.43374	0.54075	0.82892	0.82806	0.7775	0.81393	0.8162	0.96543	0.75763	0.39488	0.25316	0.57295	0.79405	0.82805	0.75734	0.80975	0.68386	0.75506	0.8021	0.78829	0.95955	0.79176	0.95585	0.73521	0.84739	0.83493	0.78536	0.79276	0.6884	0.92902	0.79901	0.82321	0.97992	0.82969	0.78384	0.80341	0.82161	0.8297	0.77486	0.83231	0.78587	0.79477	0.6408	0.73715	0.60423	0.79436	0.93817	0.98602	0.77059	0.81918	0.78392	0.78703	0.83233	0.80831	0.82946	0.82384	0.77988	0.82051	0.74657	0.73395	0.79432	0.63119	0.79925	0.50323	0.68794	0.80767	0.78018	0.78151	0.68263	0.82348	0.82217	0.81972	0.62834	1	0.73288	0.74668	0.8301	0.79697	0.80808	0.76993	0.74603	0.49664	0.43746	0.78732	0.82046	0.77904	0.79484	0.79729	0.83265	0.79102	0.82694	0.82189	0.59114	0.7538	0.61069	0.79804	0.50277	0.58824	0.75826	0.73325	0.77058	0.82387	0.56925	0.83019	0.80896	0.76319	0.76711	0.82393	0.78978	0.73492	0.77545	0.77538	0.7561	0.81175	0.47956	0.7453	0.6618	0.74342	0.46471	0.95687	0.29799	0.77873	0.96672	0.49545	0.61826	0.61507	0.49619	0.77964	0.74522	0.79864	0.8009	0.78594	0.82514	0.80234	0.78573	0.67744	0.80452	0.80063	0.69059	0.77958	0.77745	0.74409	0.77891	0.78066	0.82942	0.48076	0.82434	0.51155	0.7725	0.76558	0.77347	0.77685	0.65623	0.82776	0.8248	0.82549	0.78552	0.80928	0.73568	0.73428	0.75512	0.96329	0.83528	0.77275	0.79664	0.7936	0.77996	0.78487	0.80097	0.73991	0.34142	0.5127	0.80477	0.79561	0.9687	0.73032	0.59069	0.82839	0.78318	0.83173	0.7148	0.77185	0.76394	0.82178	0.77882	0.77769	0.7682	0.73535	0.74896	0.75582	0.6394	0.75515	0.82136	0.5907	0.78771	0.59074	0.9563	0.71245	0.74172	0.80063	0.76926	0.59873	0.58834	0.79817	0.82503	0.5879	0.448	0.80393	0.6641	0.82318	0.64233	0.7914	0.71763	0.78596	0.83174	0.77787	0.81807	0.82512	0.82432	0.68506	0.62628	0.46613	0.14793	0.36119	0.26847
RirrB3_FUN_008109-T1	0.87128	0.6269	0.23786	0.64789	0.55429	0.65867	0.63659	0.79525	0.56197	0.66079	0.79583	0.5562	0.55512	0.66899	0.62456	0.55921	0.64147	0.66996	0.67096	0.63744	0.66987	0.79927	0.66092	0.56142	0.6683	0.57274	0.75624	0.79809	0.61394	0.66062	0.56167	0.62131	0.80204	0.63735	0.66942	0.55119	0.65849	0.7048	0.36313	0.86938	0.84052	0.74501	0.76377	0.71766	0.57828	0.75066	0.84585	0.92108	0.76092	0.57232	0.60678	0.73262	0.70535	0.23397	0.31926	0.71843	0.82148	0.74209	0.77231	0.72643	0.78369	0.66643	0.82247	0.50648	0.85342	0.72186	0.7917	0.83903	0.83334	0.72238	0.38507	0.73817	0.76661	0.75676	0.7492	0.73814	0.60186	0.63088	0.72278	0.80339	0.79391	0.82393	0.49697	0.44068	0.46185	0.49005	0.50913	0.50238	0.39776	0.50107	0.50758	0.62458	0.80933	0.49754	0.62889	0.48739	0.7029	0.49747	0.51307	0.4841	0.80895	0.80495	0.42139	0.62854	0.50167	0.53466	0.50941	0.63172	0.51381	0.49678	0.63158	0.6323	0.73812	0.74937	0.73443	0.91956	0.61588	0.56117	0.55304	0.83628	0.86533	0.79814	0.46341	0.89413	0.77121	0.80781	0.92189	0.79763	0.75928	0.46571	0.75999	0.91687	0.80049	0.7318	0.3142	0.59654	0.59821	0.59642	0.29956	0.53775	0.63308	0.64766	0.65209	0.43964	0.50037	0.33839	0.79983	0.88048	0.74784	0.87776	0.87504	0.77499	0.84376	0.55002	0.70456	0.83098	0.85504	0.7363	0.49605	0.74636	0.4852	0.70312	0.80077	0.80201	0.74838	0.7747	0.76176	0.93524	0.95184	0.6278	0.58502	0.88505	0.79444	0.81345	0.75185	0.75772	0.81207	0.82033	0.81829	0.76473	0.46363	0.95611	0.81082	0.79293	0.70441	0.83509	0.73524	0.5578	0.93556	0.98794	0.84182	0.80595	0.88789	0.82339	0.82186	0.76308	0.42353	0.75483	0.78565	0.78392	0.79118	0.77293	0.79007	0.77931	0.6901	0.77601	0.79018	0.65592	0.83587	0.58179	0.84347	0.60371	0.76924	0.96083	0.95053	0.88697	0.82599	0.84425	0.57336	0.74707	0.81472	0.50676	0.79429	0.79673	0.81452	0.53935	0.84619	0.98006	0.61284	0.39763	0.56148	0.78769	0.88603	0.86063	0.82671	0.78413	0.8386	0.84836	0.43769	0.24977	0.56491	0.78575	0.79191	0.84863	0.84316	0.84893	0.73771	0.82024	0.81101	0.75902	0.80589	0.76342	0.958	0.86885	0.79141	0.85969	0.79464	0.71465	0.82032	0.84537	0.88678	0.84295	0.78886	0.77346	0.84619	0.7847	0.79235	0.76712	0.78547	0.77633	0.76115	0.60143	0.69689	0.58487	0.8246	0.83024	0.7621	0.72154	0.78493	0.76473	0.77757	0.7868	0.76784	0.79249	0.78539	0.77164	0.84266	0.96187	0.95563	0.84706	0.60634	0.82231	0.47384	0.71229	0.81295	0.8393	0.80877	0.74618	0.88963	0.84311	0.70375	0.52836	0.75687	1	0.94971	0.88936	0.82375	0.81149	0.82562	0.76627	0.54654	0.43498	0.77437	0.78499	0.76488	0.80262	0.78213	0.78653	0.76823	0.78933	0.78509	0.55677	0.69537	0.62721	0.84592	0.47422	0.60756	0.75945	0.81209	0.74578	0.7839	0.54942	0.78801	0.8111	0.76069	0.7657	0.79214	0.77759	0.9453	0.81615	0.85033	0.8177	0.82491	0.44442	0.7635	0.66882	0.59924	0.43591	0.83382	0.32573	0.8062	0.75902	0.48049	0.53025	0.50851	0.46247	0.77471	0.70246	0.84516	0.84465	0.81035	0.7866	0.79189	0.81099	0.81259	0.84885	0.84529	0.70986	0.86071	0.85485	0.81984	0.8605	0.85673	0.78745	0.46517	0.78938	0.50123	0.81621	0.81087	0.76121	0.76522	0.60857	0.79313	0.78437	0.78777	0.85846	0.82432	0.95926	0.96409	0.75481	0.83626	0.79106	0.77631	0.76486	0.76414	0.76125	0.76231	0.8176	0.59604	0.31287	0.48686	0.83099	0.82386	0.83905	0.79945	0.60954	0.79378	0.77254	0.79053	0.71158	0.76285	0.76606	0.78675	0.77706	0.85123	0.82232	0.97405	0.77734	0.75704	0.64904	0.81706	0.78507	0.5658	0.78992	0.5799	0.76676	0.93219	0.90734	0.83117	0.82585	0.59957	0.63798	0.82285	0.82663	0.60772	0.44629	0.82892	0.65425	0.79171	0.66121	0.77825	0.65681	0.7774	0.78882	0.76914	0.7863	0.78517	0.78543	0.74819	0.6325	0.4218	0.15381	0.34749	0.25436
RirrB3_FUN_008115-T1	0.70426	0.5559	0.20956	0.56387	0.48438	0.55885	0.53086	0.80133	0.4902	0.56005	0.71267	0.48739	0.48696	0.56749	0.55471	0.48863	0.5392	0.57468	0.56788	0.59142	0.60439	0.79974	0.55995	0.48975	0.5664	0.50683	0.64652	0.67089	0.54575	0.55942	0.48997	0.5149	0.67719	0.59865	0.56829	0.48502	0.55809	0.60466	0.36347	0.79251	0.70698	0.62318	0.64059	0.58474	0.56847	0.62829	0.74058	0.77006	0.63253	0.47819	0.50873	0.61058	0.58836	0.22164	0.31464	0.40098	0.81217	0.6224	0.61694	0.61495	0.64948	0.574	0.69382	0.42194	0.71387	0.60572	0.75685	0.70191	0.70302	0.61053	0.31057	0.61779	0.75069	0.62721	0.62606	0.61636	0.37818	0.62955	0.606	0.66806	0.66009	0.68725	0.41904	0.42319	0.4192	0.40971	0.42922	0.43547	0.33908	0.42131	0.43706	0.55172	0.68543	0.42181	0.56094	0.41126	0.59548	0.4204	0.41868	0.42072	0.68525	0.68318	0.36795	0.55842	0.43334	0.45582	0.43614	0.5628	0.4366	0.42873	0.56299	0.55572	0.64516	0.63527	0.62327	0.76834	0.5135	0.49018	0.48292	0.7278	0.83253	0.79974	0.39528	0.7874	0.63323	0.70204	0.7811	0.68809	0.65961	0.46496	0.6634	0.77114	0.68964	0.63275	0.32592	0.52265	0.52641	0.52637	0.29007	0.47182	0.5612	0.54439	0.4975	0.4443	0.48036	0.28939	0.79373	0.74948	0.64586	0.82328	0.81475	0.66139	0.75979	0.54427	0.66513	0.69941	0.72866	0.6313	0.4341	0.66215	0.43999	0.67175	0.68928	0.68784	0.73023	0.66985	0.66434	0.77273	0.78186	0.52972	0.40631	0.75722	0.79578	0.68765	0.75836	0.66228	0.82029	0.68399	0.69051	0.75537	0.37047	0.80446	0.71331	0.79147	0.61241	0.73377	0.62572	0.391	0.80266	0.80287	0.73891	0.68066	0.82685	0.6875	0.79838	0.52986	0.33436	0.63862	0.66536	0.66268	0.67038	0.65572	0.67135	0.66335	0.55138	0.66615	0.68655	0.55583	0.70027	0.41068	0.74114	0.45919	0.66491	0.80043	0.99145	0.82852	0.69127	0.82461	0.30606	0.64991	0.68413	0.40084	0.69097	0.67594	0.81947	0.39277	0.72497	0.80066	0.5299	0.36591	0.5607	0.68468	0.89127	0.74688	0.69321	0.66117	0.73138	0.83912	0.37221	0.23165	0.48184	0.66616	0.67015	0.83959	0.73575	0.82552	0.60681	0.68803	0.68211	0.66106	0.67611	0.66492	0.80236	0.73823	0.67268	0.74837	0.77181	0.55809	0.85038	0.72516	0.82995	0.73525	0.68578	0.65724	0.78758	0.6643	0.67325	0.65158	0.66932	0.66166	0.64746	0.38433	0.69973	0.4113	0.54778	0.86301	0.65793	0.72111	0.68241	0.65078	0.66328	0.66893	0.65217	0.67314	0.66482	0.65611	0.73992	0.9824	0.77435	0.72499	0.28838	0.68715	0.31694	0.55457	0.68249	0.81901	0.53825	0.64741	0.83123	0.74076	0.67355	0.39707	0.65778	0.80459	1	0.82773	0.6898	0.68114	0.80847	0.52601	0.47515	0.34406	0.65895	0.68416	0.6493	0.70438	0.6644	0.66984	0.6517	0.6703	0.66461	0.36604	0.57261	0.63879	0.72562	0.31865	0.53187	0.65288	0.79003	0.74085	0.66486	0.46593	0.67054	0.69119	0.75552	0.65323	0.68884	0.66001	0.79913	0.79695	0.73866	0.8172	0.69074	0.40629	0.74658	0.561	0.44687	0.30383	0.7327	0.26954	0.69646	0.66045	0.46776	0.47146	0.47514	0.43519	0.65958	0.65246	0.72466	0.72588	0.68045	0.6574	0.66204	0.68032	0.77393	0.79143	0.78707	0.55094	0.7473	0.7436	0.80791	0.7448	0.74208	0.68629	0.46537	0.68773	0.49242	0.80701	0.79096	0.63667	0.63906	0.39513	0.66815	0.66301	0.66414	0.74965	0.69154	0.79722	0.79987	0.64212	0.73224	0.67266	0.66199	0.64784	0.65038	0.64672	0.64724	0.68445	0.44929	0.30636	0.41494	0.69673	0.68963	0.72996	0.78927	0.53272	0.67061	0.6561	0.67141	0.60515	0.76377	0.65393	0.68598	0.66087	0.73957	0.79931	0.80448	0.7529	0.64934	0.64689	0.81933	0.66398	0.27198	0.79214	0.39055	0.66413	0.77297	0.77796	0.69472	0.79346	0.40316	0.55647	0.68856	0.70126	0.53171	0.3525	0.69294	0.55624	0.68927	0.57201	0.66654	0.53921	0.66265	0.67069	0.65206	0.66604	0.66349	0.66446	0.65283	0.62062	0.40272	0.14737	0.34266	0.22991
RirrB3_FUN_010525-T1	0.73098	0.56816	0.19675	0.59716	0.50503	0.58597	0.56468	0.75814	0.51255	0.58656	0.75008	0.50765	0.50621	0.59739	0.57585	0.50957	0.571	0.60327	0.59654	0.61369	0.59215	0.78104	0.58624	0.51119	0.592	0.52521	0.68639	0.71035	0.56337	0.58672	0.51091	0.54803	0.71631	0.61696	0.59295	0.50321	0.5856	0.63334	0.35587	0.83245	0.75318	0.65033	0.65419	0.60988	0.54452	0.64788	0.76168	0.79369	0.61927	0.50669	0.53435	0.63751	0.6033	0.20266	0.29988	0.54094	0.77948	0.64553	0.66904	0.64128	0.67515	0.59261	0.71484	0.47309	0.73154	0.63149	0.74133	0.72531	0.73059	0.63473	0.33095	0.64221	0.74312	0.6556	0.65164	0.63981	0.4777	0.59768	0.63385	0.70394	0.69361	0.72444	0.45779	0.4087	0.4094	0.46337	0.48251	0.47884	0.34563	0.47009	0.48297	0.56893	0.72128	0.47147	0.57615	0.46221	0.62458	0.46708	0.46242	0.45472	0.72165	0.72014	0.38154	0.56997	0.47392	0.50512	0.4811	0.5781	0.4842	0.47144	0.57967	0.57105	0.66545	0.68359	0.66218	0.88376	0.54393	0.51095	0.50462	0.76371	0.84738	0.82035	0.40423	0.83132	0.66475	0.73851	0.84391	0.74099	0.67834	0.44802	0.68468	0.83982	0.74195	0.65529	0.3438	0.54227	0.54422	0.54574	0.25521	0.48601	0.57896	0.56542	0.54366	0.39689	0.45366	0.3032	0.71541	0.75979	0.6392	0.81362	0.84213	0.66323	0.79846	0.53476	0.69524	0.73933	0.76555	0.66816	0.4625	0.68227	0.45452	0.6442	0.68456	0.67991	0.6896	0.66561	0.69806	0.70684	0.71407	0.56483	0.44656	0.75645	0.73238	0.79485	0.72452	0.68644	0.76381	0.7897	0.79655	0.73255	0.40657	0.71803	0.74646	0.77603	0.63196	0.76581	0.65041	0.44668	0.71044	0.70355	0.7443	0.78144	0.99838	0.79122	0.86638	0.61682	0.36942	0.68269	0.70945	0.7075	0.71524	0.70072	0.71359	0.70771	0.58818	0.70986	0.71457	0.59541	0.78775	0.47907	0.74656	0.47165	0.68782	0.70314	0.77047	0.99457	0.79361	0.8935	0.45371	0.64098	0.78372	0.44554	0.71436	0.72683	0.80876	0.44302	0.73164	0.70794	0.53294	0.38624	0.52596	0.70924	0.82196	0.74195	0.79642	0.70775	0.76791	0.78015	0.36689	0.23755	0.51111	0.71139	0.71612	0.78037	0.73754	0.70172	0.65042	0.80151	0.78618	0.68499	0.78639	0.68734	0.70165	0.7936	0.71478	0.74052	0.84708	0.622	0.80455	0.732	0.99343	0.76545	0.70877	0.70187	0.78845	0.70842	0.71526	0.69892	0.71112	0.70672	0.68851	0.40504	0.68874	0.48994	0.65116	0.8127	0.68223	0.79	0.70406	0.69198	0.70717	0.71265	0.69612	0.71593	0.70833	0.70069	0.74471	0.77017	0.70342	0.73419	0.46923	0.78915	0.3715	0.61474	0.78318	0.88492	0.64845	0.63995	0.98264	0.74502	0.65443	0.42671	0.68291	0.70341	0.76917	1	0.79375	0.7829	0.8703	0.61738	0.46369	0.37679	0.70073	0.7045	0.6916	0.76078	0.70803	0.71129	0.69855	0.71393	0.70872	0.44697	0.6322	0.64101	0.732	0.36992	0.53091	0.66626	0.74251	0.72365	0.70919	0.49568	0.71201	0.7389	0.74784	0.69931	0.71012	0.70312	0.70294	0.86651	0.73125	0.88896	0.79482	0.4244	0.82478	0.6245	0.51038	0.34254	0.76641	0.27135	0.74428	0.68334	0.45693	0.45877	0.45839	0.45149	0.70166	0.63638	0.7337	0.7361	0.7868	0.7069	0.71615	0.78627	0.68328	0.78942	0.7849	0.616	0.73777	0.73918	0.75833	0.73902	0.73719	0.70936	0.41114	0.71059	0.52707	0.89686	0.88486	0.67849	0.6819	0.42861	0.71551	0.70851	0.70673	0.74536	0.79894	0.70143	0.7022	0.6694	0.76718	0.71465	0.70902	0.68544	0.69225	0.68987	0.69182	0.80225	0.51055	0.29971	0.45515	0.79182	0.79361	0.76522	0.73937	0.53172	0.71564	0.70032	0.71475	0.6425	0.75947	0.69902	0.70585	0.70381	0.73278	0.86271	0.70138	0.83438	0.66142	0.62298	0.88654	0.70856	0.42314	0.78106	0.44884	0.6857	0.67343	0.7064	0.81415	0.88347	0.47332	0.54934	0.79057	0.79217	0.53274	0.3869	0.78971	0.59216	0.71137	0.60325	0.71159	0.57381	0.70705	0.71203	0.70044	0.71232	0.70789	0.7089	0.64745	0.59771	0.42215	0.13844	0.33722	0.25687
RirrB3_FUN_012992-T1	0.83271	0.62652	0.25323	0.65697	0.58841	0.6777	0.66175	0.75805	0.5951	0.6796	0.78973	0.59133	0.58901	0.69063	0.63041	0.59405	0.66343	0.69591	0.69168	0.64346	0.68215	0.78476	0.67981	0.59414	0.68664	0.57872	0.78666	0.79367	0.62012	0.68005	0.5938	0.64401	0.79703	0.64366	0.68821	0.58555	0.67794	0.71787	0.36117	0.86322	0.87099	0.74521	0.75968	0.71302	0.57548	0.75015	0.81768	0.8928	0.6892	0.57517	0.61187	0.72764	0.7004	0.22106	0.3441	0.73563	0.78805	0.74076	0.7836	0.72711	0.76371	0.66388	0.8046	0.49765	0.82014	0.72963	0.75043	0.8201	0.81602	0.73328	0.39009	0.73201	0.74513	0.75807	0.7481	0.73626	0.62918	0.60291	0.72727	0.78867	0.77991	0.8111	0.50722	0.44911	0.46998	0.50314	0.52388	0.51677	0.38256	0.51072	0.52129	0.65159	0.80088	0.50822	0.63248	0.50066	0.72155	0.50693	0.51315	0.5023	0.80088	0.79794	0.44288	0.62872	0.51462	0.54912	0.52196	0.63503	0.52678	0.51047	0.63182	0.61975	0.7251	0.75305	0.75834	0.98213	0.65817	0.59389	0.58483	0.81865	0.84813	0.80899	0.4575	0.87815	0.75582	0.81512	0.92549	0.82292	0.77226	0.45345	0.7775	0.92559	0.82447	0.74242	0.29594	0.61267	0.59009	0.60861	0.32947	0.56355	0.67022	0.65607	0.61703	0.40778	0.46326	0.34764	0.71776	0.82891	0.71749	0.82681	0.85896	0.7412	0.82168	0.53696	0.68735	0.8204	0.84943	0.75475	0.50089	0.73194	0.47373	0.63389	0.74599	0.75555	0.68969	0.7224	0.80075	0.7747	0.79162	0.64261	0.55707	0.83677	0.73645	0.94393	0.73695	0.76819	0.77589	0.92525	0.89952	0.75379	0.47382	0.80241	0.80282	0.76312	0.70835	0.82338	0.74789	0.55787	0.78627	0.77339	0.81136	0.88507	0.9493	0.91256	0.88095	0.78167	0.42916	0.78797	0.80775	0.80606	0.82	0.79314	0.81232	0.80039	0.69617	0.79772	0.81932	0.68859	0.90967	0.59681	0.81482	0.58559	0.78231	0.77258	0.75831	0.94287	0.91855	0.90901	0.59157	0.70085	0.90379	0.51392	0.81537	0.82305	0.79824	0.54494	0.7949	0.77525	0.5767	0.4093	0.52994	0.82057	0.83168	0.81107	0.91894	0.80397	0.83001	0.77877	0.42234	0.24977	0.58139	0.82248	0.81964	0.77944	0.81361	0.69406	0.7257	0.94421	0.90608	0.77421	0.90786	0.77857	0.7692	0.8648	0.81314	0.80848	0.84539	0.74344	0.79562	0.79518	0.94481	0.82487	0.81844	0.79011	0.80452	0.80539	0.81936	0.79403	0.8085	0.79999	0.76325	0.65167	0.73303	0.61185	0.83475	0.79766	0.77601	0.77578	0.80982	0.77733	0.79865	0.81022	0.79313	0.82019	0.80622	0.80677	0.81134	0.76158	0.77478	0.79834	0.62572	0.96574	0.53561	0.72396	0.88634	0.89836	0.82148	0.69993	0.94318	0.8141	0.71109	0.5388	0.7751	0.77336	0.76102	0.95027	1	0.88807	0.88549	0.78286	0.50921	0.44513	0.78871	0.80993	0.78019	0.78951	0.7817	0.80751	0.78929	0.81463	0.80486	0.57963	0.73656	0.64562	0.79512	0.53287	0.58316	0.76078	0.73924	0.74875	0.8047	0.56598	0.80509	0.81566	0.75878	0.77095	0.81857	0.78747	0.77256	0.87862	0.79903	0.88064	0.91882	0.44513	0.82223	0.71908	0.63174	0.44331	0.82417	0.31062	0.8361	0.77332	0.46448	0.53618	0.53603	0.46145	0.79291	0.70948	0.79734	0.79802	0.90637	0.81262	0.8316	0.9041	0.67716	0.80595	0.80255	0.73037	0.81046	0.80855	0.76186	0.80959	0.80909	0.8209	0.42475	0.81406	0.49145	0.89317	0.8807	0.75314	0.75837	0.66757	0.81791	0.80439	0.80542	0.80938	0.91826	0.7737	0.7696	0.72748	0.82677	0.81374	0.78146	0.78297	0.77277	0.77075	0.77058	0.94698	0.62099	0.29987	0.48731	0.96615	0.98111	0.82734	0.74103	0.58449	0.81577	0.79797	0.81248	0.72783	0.76116	0.7701	0.80863	0.79768	0.80206	0.87738	0.77126	0.83468	0.75431	0.63315	0.88213	0.80719	0.61268	0.79234	0.58841	0.77787	0.74607	0.78441	0.93846	0.88899	0.616	0.601	0.9723	0.91282	0.5835	0.4564	0.94529	0.67711	0.81483	0.65838	0.80141	0.67337	0.79741	0.80825	0.80685	0.81002	0.80815	0.80769	0.70391	0.62768	0.43609	0.14623	0.34582	0.25226
RirrB3_FUN_013835-T1	0.80104	0.62002	0.27843	0.64971	0.57025	0.6648	0.64663	0.75322	0.57922	0.67046	0.77925	0.57239	0.57056	0.68026	0.62486	0.57686	0.65706	0.67696	0.68077	0.6403	0.66084	0.78117	0.66973	0.57859	0.67541	0.57461	0.77601	0.77731	0.61336	0.66989	0.57739	0.63275	0.78172	0.64125	0.67643	0.56777	0.66454	0.69691	0.36638	0.8425	0.85404	0.7331	0.74681	0.68688	0.57196	0.7316	0.79636	0.86889	0.68796	0.58029	0.60249	0.71703	0.67716	0.21851	0.34389	0.7519	0.76743	0.72716	0.77088	0.71047	0.75104	0.65263	0.79246	0.50308	0.81043	0.70981	0.74213	0.81108	0.80278	0.71139	0.39157	0.71573	0.73969	0.74082	0.73533	0.71877	0.62088	0.58305	0.70514	0.77767	0.76566	0.80628	0.49697	0.45462	0.47072	0.5031	0.52553	0.51909	0.37979	0.50146	0.52028	0.62502	0.78353	0.50582	0.62784	0.50222	0.70021	0.49944	0.51653	0.50077	0.78361	0.78074	0.42997	0.62352	0.50938	0.54777	0.5156	0.63008	0.52606	0.50974	0.62814	0.61268	0.71309	0.77299	0.74416	0.97055	0.63293	0.5762	0.56842	0.79894	0.83268	0.80387	0.4453	0.8722	0.74295	0.7857	0.91836	0.79831	0.78049	0.44632	0.79164	0.91437	0.79961	0.75232	0.33882	0.5952	0.58504	0.59416	0.33327	0.54829	0.628	0.65657	0.61459	0.40721	0.46458	0.35085	0.70412	0.8031	0.7052	0.80429	0.8381	0.72539	0.79838	0.5343	0.68969	0.79704	0.82085	0.76371	0.49076	0.71658	0.46681	0.62261	0.72766	0.73831	0.67973	0.71441	0.81187	0.76537	0.77801	0.64283	0.56634	0.81316	0.72587	0.87165	0.75424	0.79547	0.75746	0.88523	0.94096	0.75633	0.48173	0.7897	0.78493	0.77268	0.68819	0.82558	0.74995	0.55658	0.79215	0.76017	0.80638	0.96772	0.93066	0.95456	0.87201	0.76017	0.42454	0.78788	0.84411	0.84401	0.84841	0.81534	0.84867	0.80835	0.69898	0.80201	0.80335	0.68686	0.95193	0.5922	0.80877	0.57553	0.79217	0.75986	0.74507	0.92433	0.95654	0.89841	0.57659	0.70666	0.90877	0.50629	0.80184	0.83471	0.79664	0.55323	0.78073	0.76388	0.56942	0.40751	0.52969	0.79636	0.81394	0.79984	0.95615	0.84091	0.82784	0.76264	0.41556	0.25363	0.59094	0.82101	0.85173	0.76323	0.81255	0.6833	0.70575	0.89036	0.90407	0.78789	0.87085	0.78991	0.75674	0.87629	0.84809	0.80698	0.8091	0.74811	0.7826	0.78109	0.92771	0.81868	0.79827	0.82057	0.79294	0.83976	0.85064	0.80609	0.84419	0.80657	0.78987	0.66602	0.73018	0.61971	0.81178	0.79001	0.78723	0.77263	0.78878	0.80457	0.80787	0.84669	0.82573	0.84983	0.83969	0.8043	0.80628	0.74427	0.76065	0.78428	0.62572	0.88664	0.52615	0.71293	0.99728	0.88967	0.79326	0.70492	0.92326	0.80766	0.71394	0.55644	0.78247	0.7586	0.74709	0.9315	0.88358	1	0.87457	0.76496	0.50711	0.43857	0.82029	0.79403	0.80981	0.80373	0.81359	0.84315	0.83268	0.85113	0.8414	0.57849	0.78209	0.63407	0.78115	0.52818	0.58282	0.75612	0.72491	0.7467	0.83561	0.58264	0.8452	0.83793	0.76164	0.78427	0.7979	0.80671	0.75837	0.87078	0.79745	0.84664	0.95659	0.43887	0.83256	0.71767	0.62172	0.42424	0.82655	0.31349	0.82951	0.78427	0.44922	0.54847	0.54438	0.44279	0.81322	0.72402	0.78563	0.78679	0.90591	0.85329	0.82698	0.90531	0.66761	0.79357	0.79047	0.72472	0.79742	0.79709	0.74565	0.79972	0.80554	0.79887	0.44136	0.79572	0.52173	0.86959	0.85426	0.74035	0.74399	0.66767	0.85663	0.84394	0.84112	0.80533	0.93586	0.75836	0.75817	0.74671	0.82483	0.8483	0.80186	0.80789	0.79264	0.79465	0.79149	0.89174	0.60685	0.27694	0.47374	0.88755	0.88387	0.82309	0.72712	0.58842	0.85524	0.80633	0.84843	0.73825	0.76902	0.78289	0.78976	0.81133	0.8009	0.86751	0.75593	0.84517	0.74228	0.6273	0.84887	0.84094	0.63568	0.79091	0.58183	0.7905	0.7446	0.79027	0.89436	0.88108	0.59899	0.60405	0.88543	0.90826	0.58462	0.45615	0.89239	0.68655	0.79988	0.65	0.80387	0.67792	0.80609	0.84612	0.80786	0.8494	0.83987	0.8417	0.70001	0.62184	0.43103	0.14839	0.3466	0.24698
RirrB3_FUN_014649-T1	0.6252	0.51386	0.20849	0.54169	0.46546	0.5382	0.50867	0.71964	0.46904	0.53768	0.67113	0.46345	0.46601	0.54535	0.5274	0.46786	0.509	0.54147	0.54502	0.56734	0.56047	0.72914	0.53785	0.46967	0.54371	0.4843	0.61617	0.64689	0.5166	0.53907	0.46731	0.48939	0.64891	0.56989	0.54502	0.46398	0.53851	0.57482	0.335	0.76483	0.64616	0.57592	0.58626	0.53827	0.49075	0.58132	0.66509	0.71936	0.54633	0.42154	0.47601	0.56327	0.5422	0.19817	0.32155	0.38479	0.73804	0.57693	0.55811	0.56519	0.6089	0.53421	0.65284	0.37529	0.64065	0.57542	0.70782	0.6451	0.64046	0.56615	0.28731	0.5573	0.70335	0.57875	0.57575	0.5648	0.3691	0.5469	0.57732	0.62293	0.61923	0.64651	0.41045	0.38789	0.39764	0.40211	0.41102	0.40695	0.31465	0.41243	0.41209	0.49294	0.65272	0.40145	0.52376	0.41369	0.56989	0.41161	0.38706	0.40381	0.6531	0.65094	0.35123	0.52322	0.41323	0.4325	0.4096	0.52308	0.41032	0.4032	0.52357	0.49824	0.58316	0.58605	0.58308	0.75257	0.48525	0.4697	0.46128	0.68142	0.78263	0.7266	0.35763	0.7008	0.57107	0.65681	0.71383	0.65075	0.5905	0.41576	0.58643	0.70799	0.65179	0.56836	0.33452	0.47739	0.47532	0.47883	0.27099	0.44068	0.49953	0.48985	0.49645	0.39463	0.4219	0.28024	0.64974	0.67297	0.58196	0.73145	0.7657	0.6036	0.71349	0.50367	0.6399	0.67978	0.71387	0.56708	0.43495	0.61141	0.4099	0.61049	0.59905	0.59974	0.66975	0.581	0.60351	0.59691	0.60765	0.48801	0.36495	0.66682	0.72008	0.66843	0.66962	0.58336	0.73018	0.67685	0.66495	0.69077	0.32726	0.61922	0.66735	0.70548	0.57158	0.64902	0.56057	0.34596	0.60342	0.59963	0.65055	0.67174	0.78898	0.67527	0.9771	0.42126	0.31939	0.5895	0.61539	0.61597	0.61895	0.60575	0.61245	0.60472	0.50472	0.60472	0.63475	0.5148	0.67399	0.37365	0.65099	0.39119	0.59241	0.60093	0.68053	0.78807	0.67564	0.95918	0.34678	0.56254	0.67207	0.38034	0.63427	0.62647	0.72489	0.32637	0.62738	0.60004	0.46084	0.36859	0.47042	0.63266	0.75928	0.63792	0.67343	0.61248	0.6471	0.73481	0.32405	0.23473	0.44698	0.61903	0.61976	0.73455	0.65055	0.6345	0.54266	0.67481	0.66795	0.58471	0.66177	0.58568	0.59698	0.68594	0.61288	0.64235	0.7957	0.52018	0.73099	0.6292	0.78931	0.64996	0.63676	0.60413	0.70603	0.61499	0.61965	0.60391	0.61158	0.60381	0.58948	0.32205	0.64703	0.39552	0.46818	0.73542	0.58214	0.77928	0.63292	0.59922	0.60426	0.61321	0.60099	0.61961	0.6153	0.60339	0.64992	0.6837	0.60112	0.62726	0.39552	0.67652	0.25868	0.51916	0.67083	0.95766	0.47699	0.56136	0.78936	0.64966	0.60355	0.34332	0.58363	0.60109	0.68462	0.78832	0.67493	0.67079	1	0.42146	0.41023	0.32538	0.60326	0.6323	0.59923	0.60642	0.60461	0.6119	0.60157	0.61869	0.61455	0.35797	0.52672	0.65352	0.62745	0.25343	0.47167	0.56647	0.66964	0.66509	0.61543	0.433	0.61185	0.63027	0.69608	0.60116	0.63371	0.6055	0.60003	0.96372	0.63607	0.80334	0.67276	0.40586	0.75034	0.53472	0.42446	0.33961	0.64822	0.22268	0.6511	0.58294	0.4297	0.42382	0.43425	0.43075	0.60395	0.58853	0.62247	0.62764	0.66972	0.60923	0.61779	0.66922	0.6153	0.70773	0.70714	0.52098	0.63681	0.64203	0.72997	0.63757	0.64366	0.63283	0.38251	0.63165	0.4302	0.80609	0.7961	0.55913	0.55931	0.35251	0.61913	0.61221	0.61162	0.64496	0.6717	0.60089	0.596	0.57532	0.64639	0.61276	0.60541	0.60219	0.6013	0.60193	0.60083	0.67225	0.40585	0.28334	0.41092	0.66933	0.67413	0.64954	0.67563	0.4713	0.61707	0.60468	0.61402	0.55143	0.70566	0.60108	0.63079	0.6051	0.63902	0.97582	0.60092	0.77105	0.5616	0.56875	0.808	0.61541	0.28012	0.7119	0.36242	0.58828	0.57796	0.60212	0.67118	0.87428	0.34435	0.48294	0.67626	0.68753	0.46903	0.33526	0.6697	0.51288	0.63287	0.5622	0.60639	0.51509	0.60397	0.61202	0.6043	0.61915	0.61677	0.61728	0.56405	0.57493	0.39264	0.13376	0.32493	0.21486
RirrB3_FUN_014670-T1	0.41584	0.30387	0.13961	0.31402	0.28278	0.29531	0.31777	0.27246	0.28346	0.29799	0.34309	0.28147	0.28246	0.30372	0.3093	0.28379	0.31374	0.32629	0.30459	0.30087	0.30538	0.25156	0.2982	0.28315	0.30082	0.27976	0.35613	0.35571	0.29939	0.29849	0.28278	0.32342	0.34945	0.30039	0.30198	0.28333	0.29666	0.3228	0.21233	0.31617	0.37247	0.3147	0.3242	0.34674	0.22901	0.31631	0.3797	0.36298	0.29573	0.30846	0.25722	0.30765	0.29489	0.13673	0.24025	0.66003	0.25293	0.30937	0.44421	0.30437	0.32425	0.24761	0.35496	0.38142	0.35995	0.31414	0.24781	0.35963	0.36062	0.3129	0.23336	0.3122	0.22882	0.32523	0.31429	0.30567	0.56095	0.24224	0.30123	0.33569	0.33566	0.35513	0.29444	0.29562	0.31787	0.30249	0.31281	0.30942	0.18962	0.2945	0.30781	0.30114	0.35055	0.30075	0.3044	0.30224	0.31638	0.29462	0.32031	0.2997	0.34952	0.34784	0.20934	0.30413	0.29733	0.3189	0.30876	0.30468	0.30638	0.3074	0.30376	0.28831	0.36466	0.32376	0.32449	0.37082	0.32353	0.28151	0.27497	0.3356	0.27513	0.28685	0.19443	0.369	0.43134	0.3377	0.38333	0.33965	0.32168	0.38698	0.33295	0.3833	0.34159	0.3138	0.30875	0.28534	0.27147	0.27883	0.22277	0.27302	0.30457	0.30512	0.36504	0.26702	0.28782	0.20759	0.29336	0.32476	0.31025	0.30285	0.33205	0.31556	0.38672	0.31409	0.22954	0.33924	0.35221	0.33136	0.34148	0.29701	0.18622	0.2307	0.31289	0.31853	0.27808	0.3116	0.33766	0.3168	0.31779	0.26869	0.43205	0.33669	0.22564	0.3563	0.2258	0.32872	0.2424	0.35409	0.34713	0.23177	0.26969	0.32296	0.3488	0.26916	0.31421	0.35655	0.36629	0.51556	0.32741	0.31821	0.35451	0.35133	0.32196	0.34984	0.24792	0.98866	0.27065	0.32677	0.34031	0.33883	0.34102	0.3403	0.34281	0.34446	0.42301	0.3489	0.35405	0.28632	0.35175	0.56303	0.35727	0.44094	0.33733	0.31811	0.25794	0.32014	0.34881	0.26369	0.63272	0.30975	0.35458	0.32286	0.34735	0.34907	0.2798	0.52814	0.32446	0.31587	0.24092	0.34523	0.27109	0.35378	0.27009	0.3539	0.3487	0.33441	0.35896	0.22473	0.17933	0.08868	0.24815	0.34321	0.34067	0.20334	0.35213	0.2147	0.43534	0.35871	0.35521	0.33459	0.34957	0.33722	0.31541	0.34184	0.34201	0.35485	0.2632	0.46765	0.28414	0.3267	0.32236	0.35669	0.35029	0.33993	0.31148	0.3389	0.34247	0.33678	0.34261	0.34638	0.33142	0.54951	0.24777	0.53506	0.92792	0.2864	0.33411	0.27837	0.34574	0.33514	0.34479	0.34225	0.33447	0.34289	0.33893	0.3388	0.35506	0.25619	0.31839	0.32669	0.52439	0.35411	0.47672	0.45743	0.34758	0.24999	0.87568	0.31021	0.3189	0.35694	0.22592	0.52646	0.33643	0.31835	0.25714	0.32241	0.35385	0.34862	0.26701	1	0.22511	0.27531	0.34088	0.34887	0.33554	0.36572	0.34377	0.34121	0.33651	0.34126	0.33902	0.47919	0.34364	0.29173	0.32645	0.47402	0.2517	0.39031	0.22022	0.28071	0.33629	0.23989	0.34111	0.36028	0.2631	0.3321	0.34766	0.34052	0.31757	0.26107	0.3528	0.20187	0.34905	0.25005	0.21975	0.28496	0.44249	0.30868	0.35674	0.18781	0.36305	0.33156	0.26006	0.40439	0.37657	0.25977	0.34276	0.21711	0.32678	0.32806	0.35396	0.34611	0.34722	0.35475	0.20665	0.31325	0.31119	0.45852	0.35375	0.35529	0.21198	0.35463	0.35887	0.35484	0.28122	0.35028	0.33512	0.23548	0.21906	0.44052	0.44234	0.52303	0.33828	0.33873	0.33768	0.3537	0.34559	0.31527	0.31576	0.3172	0.36107	0.34255	0.33961	0.32794	0.33258	0.32772	0.33119	0.35844	0.44937	0.31496	0.27638	0.35922	0.35396	0.35879	0.22182	0.25615	0.34207	0.33865	0.34105	0.31088	0.24397	0.33178	0.34561	0.34166	0.35293	0.25787	0.31764	0.22843	0.38304	0.23879	0.20331	0.33674	0.5371	0.28194	0.53112	0.33643	0.31467	0.32934	0.35592	0.23389	0.66588	0.26727	0.35452	0.36566	0.25285	0.28452	0.35872	0.28585	0.34972	0.31361	0.3485	0.38276	0.34445	0.34163	0.33596	0.33903	0.33739	0.33822	0.3077	0.26088	0.30329	0.1051	0.25991	0.17682
RirrB3_FUN_014673-T1	0.82952	0.62793	0.26149	0.65296	0.55475	0.66603	0.64359	0.80246	0.56266	0.66765	0.80088	0.55741	0.55497	0.67495	0.62829	0.5608	0.65041	0.67867	0.67516	0.64043	0.67656	0.81631	0.66761	0.56165	0.67398	0.57321	0.76744	0.78969	0.61678	0.66802	0.56179	0.62728	0.7939	0.64097	0.67563	0.55232	0.66545	0.7054	0.35495	0.8621	0.8463	0.71766	0.73558	0.69822	0.55969	0.72295	0.82125	0.88334	0.72812	0.56761	0.58755	0.69798	0.6952	0.25371	0.35645	0.64339	0.79058	0.7194	0.76624	0.70197	0.75338	0.65395	0.79724	0.50654	0.81331	0.70533	0.75739	0.80841	0.80503	0.71579	0.39254	0.71241	0.74952	0.72719	0.72102	0.70552	0.54991	0.62788	0.69683	0.76854	0.76014	0.80244	0.50162	0.44496	0.44627	0.4901	0.511	0.50713	0.38773	0.5042	0.51349	0.63974	0.79905	0.49427	0.62734	0.48943	0.70064	0.5015	0.52145	0.49126	0.79896	0.79626	0.41768	0.62684	0.5112	0.53182	0.50596	0.63153	0.51206	0.49751	0.62937	0.64159	0.74967	0.75897	0.73546	0.88535	0.62641	0.56113	0.55213	0.82579	0.87119	0.80256	0.46803	0.90461	0.77717	0.79881	0.91024	0.79858	0.74948	0.45725	0.75692	0.91731	0.80515	0.72099	0.3376	0.60475	0.6201	0.60587	0.30261	0.53522	0.64753	0.64476	0.6165	0.45214	0.52393	0.36948	0.76304	0.85285	0.75651	0.88471	0.84154	0.77176	0.8316	0.55413	0.69856	0.80616	0.83146	0.7219	0.49584	0.72845	0.47837	0.71074	0.79039	0.80712	0.77888	0.81516	0.77738	0.79765	0.80472	0.62963	0.56582	0.88123	0.81648	0.80191	0.74614	0.76231	0.82726	0.80739	0.8122	0.77557	0.44934	0.8408	0.80962	0.81732	0.70704	0.82935	0.74785	0.54215	0.81276	0.80183	0.86643	0.80943	0.86755	0.80052	0.81108	0.81681	0.44317	0.75148	0.78715	0.78705	0.78835	0.77512	0.79174	0.77823	0.66391	0.77516	0.78641	0.65605	0.8185	0.59789	0.86589	0.60119	0.75941	0.80261	0.82302	0.86641	0.80674	0.83732	0.611	0.84629	0.79318	0.53191	0.79624	0.79627	0.82207	0.56828	0.84641	0.80143	0.64056	0.38837	0.52373	0.78377	0.83159	0.94689	0.81041	0.78496	0.83338	0.94878	0.47432	0.2471	0.57034	0.78417	0.7922	0.95036	0.87794	0.73768	0.73804	0.80321	0.79565	0.75852	0.79207	0.76077	0.80009	0.85371	0.79265	0.96944	0.78398	0.75131	0.82874	0.84433	0.86723	0.82956	0.78934	0.77582	0.87287	0.78771	0.79101	0.76909	0.78934	0.77705	0.75474	0.54979	0.71003	0.58032	0.89807	0.84161	0.75542	0.75794	0.78498	0.76348	0.77604	0.79123	0.77025	0.79055	0.7878	0.77403	0.86937	0.82595	0.80381	0.84999	0.56538	0.79791	0.44839	0.77097	0.80008	0.82894	0.8821	0.84936	0.86841	0.86725	0.70305	0.58908	0.75421	0.80308	0.82306	0.86795	0.80009	0.79777	0.82048	0.82043	1	0.45421	0.77738	0.78311	0.76459	0.79304	0.78201	0.78994	0.7727	0.79118	0.78744	0.53904	0.68746	0.64775	0.84727	0.45147	0.62636	0.77436	0.82786	0.73698	0.78687	0.55577	0.79098	0.8115	0.75835	0.76464	0.79178	0.77576	0.80121	0.80926	0.97386	0.81047	0.80846	0.44451	0.75028	0.67403	0.58413	0.43422	0.828	0.34254	0.8674	0.75681	0.48638	0.54741	0.52071	0.47781	0.77542	0.70409	0.84928	0.85021	0.80995	0.78539	0.78239	0.79245	0.7336	0.87592	0.87108	0.74906	0.95388	0.95929	0.88144	0.95094	0.95924	0.78701	0.45892	0.78418	0.54542	0.82291	0.81279	0.7699	0.77736	0.58196	0.7959	0.7855	0.79154	0.96774	0.80687	0.79876	0.80008	0.76591	0.83371	0.79299	0.77749	0.767	0.76199	0.76208	0.76049	0.80005	0.58211	0.30837	0.47511	0.80685	0.7991	0.83149	0.82933	0.64114	0.79672	0.76913	0.7919	0.71755	0.75967	0.76558	0.78722	0.77718	0.9701	0.8092	0.80112	0.76181	0.76676	0.63367	0.8168	0.79042	0.52144	0.79356	0.57476	0.76108	0.79211	0.81925	0.81204	0.82612	0.6484	0.75744	0.79912	0.82542	0.62739	0.46778	0.80327	0.65591	0.79418	0.68043	0.77796	0.65136	0.77702	0.79132	0.76994	0.7917	0.78921	0.78867	0.85685	0.64104	0.43329	0.19056	0.34514	0.29302
RirrB3_FUN_015258-T1	0.70487	0.4498	0.24101	0.47704	0.44149	0.5219	0.55598	0.5379	0.45026	0.52279	0.57934	0.44763	0.43949	0.52374	0.45631	0.4375	0.52354	0.5141	0.52299	0.45991	0.53475	0.42863	0.52109	0.4376	0.52499	0.26767	0.57841	0.5873	0.45286	0.52073	0.44808	0.54435	0.58126	0.46306	0.52545	0.43603	0.52271	0.53226	0.29562	0.59588	0.59181	0.53598	0.56618	0.65326	0.29628	0.55728	0.65851	0.63128	0.4885	0.52816	0.44235	0.51498	0.50686	0.20641	0.34733	0.65446	0.42979	0.53804	0.70112	0.53281	0.57335	0.49104	0.58757	0.4648	0.58639	0.5483	0.4986	0.5888	0.58708	0.54086	0.3966	0.52645	0.49476	0.56587	0.53446	0.53387	0.58597	0.2864	0.53699	0.56449	0.56423	0.57655	0.39271	0.38703	0.39221	0.38277	0.39589	0.38594	0.3096	0.39441	0.39383	0.47538	0.58449	0.39817	0.45525	0.38092	0.55249	0.39268	0.41433	0.38968	0.58341	0.58193	0.33804	0.45297	0.39451	0.40642	0.40107	0.45465	0.40085	0.39551	0.4534	0.48717	0.57313	0.52687	0.52043	0.61588	0.55012	0.45026	0.44078	0.5819	0.55815	0.50812	0.32048	0.60079	0.51461	0.5729	0.62945	0.58194	0.53686	0.38617	0.53727	0.63423	0.58569	0.5166	0.35475	0.45605	0.44386	0.46135	0.2894	0.4471	0.4931	0.53981	0.55437	0.27836	0.26896	0.29886	0.40132	0.56555	0.50818	0.56295	0.64474	0.51705	0.72253	0.35901	0.43748	0.59789	0.61074	0.53489	0.57655	0.52251	0.33185	0.48552	0.52288	0.54509	0.43138	0.52699	0.54454	0.51959	0.52828	0.43771	0.49608	0.57847	0.47052	0.56624	0.45321	0.54151	0.49782	0.5727	0.57227	0.46859	0.47305	0.53456	0.58272	0.50724	0.51831	0.56784	0.48474	0.5242	0.52903	0.52595	0.57999	0.56718	0.57518	0.5723	0.51416	0.82208	0.53331	0.53381	0.56659	0.56689	0.56126	0.5424	0.56512	0.54647	0.5622	0.54724	0.58014	0.46808	0.58069	0.59159	0.57782	0.47063	0.54882	0.52575	0.48085	0.57378	0.57383	0.53913	0.63651	0.51596	0.56175	0.65295	0.58697	0.56233	0.50857	0.54979	0.54553	0.5247	0.42039	0.40148	0.52492	0.56989	0.54066	0.59083	0.57228	0.56878	0.57301	0.47449	0.29641	0.20979	0.41292	0.56134	0.56681	0.47483	0.58065	0.44408	0.67211	0.57629	0.55647	0.53923	0.56973	0.54211	0.52255	0.58083	0.56652	0.59396	0.51726	0.84196	0.52556	0.5446	0.57393	0.56997	0.57413	0.54886	0.55789	0.56856	0.56325	0.54616	0.56237	0.54272	0.54305	0.5462	0.38378	0.6087	0.90226	0.52584	0.54168	0.48504	0.58166	0.53905	0.54661	0.56562	0.55395	0.56192	0.56953	0.55387	0.57914	0.48402	0.5263	0.54616	0.59324	0.57255	0.47084	0.88669	0.56589	0.53861	0.89057	0.51664	0.57558	0.57759	0.4701	0.55196	0.54076	0.52647	0.48398	0.57459	0.57213	0.56501	0.52876	0.82248	0.37322	1	0.54691	0.57236	0.53973	0.63863	0.55602	0.56483	0.54307	0.56557	0.56871	0.60146	0.54722	0.58101	0.54578	0.46973	0.43552	0.50358	0.39713	0.40887	0.56919	0.40974	0.56311	0.56163	0.41508	0.55359	0.58281	0.55096	0.52657	0.51915	0.58793	0.49306	0.57242	0.5004	0.4672	0.47512	0.61215	0.43163	0.56809	0.29604	0.59649	0.53821	0.38404	0.44222	0.42246	0.40507	0.5438	0.47544	0.54439	0.54591	0.55964	0.58235	0.57596	0.55474	0.43716	0.56205	0.55983	0.89577	0.5919	0.59555	0.49395	0.59126	0.59468	0.5705	0.4137	0.577	0.55262	0.50207	0.49892	0.6913	0.69466	0.57652	0.57101	0.56633	0.57132	0.59446	0.57329	0.52167	0.52186	0.44555	0.572	0.56582	0.54006	0.55545	0.5487	0.55369	0.54697	0.57476	0.58583	0.26089	0.52802	0.57628	0.57163	0.57233	0.39155	0.42613	0.56643	0.54735	0.56706	0.5121	0.42241	0.55295	0.58201	0.54448	0.58894	0.51912	0.52592	0.48189	0.51156	0.34605	0.49407	0.56716	0.55228	0.41419	0.58762	0.54171	0.51276	0.5314	0.56453	0.51698	0.66544	0.44333	0.5715	0.57529	0.43555	0.73933	0.5752	0.48782	0.58264	0.41548	0.54965	0.52067	0.5457	0.56482	0.54747	0.5659	0.56781	0.56978	0.5172	0.32263	0.37622	0.13519	0.31281	0.27253
RirrB3_FUN_019185-T1	0.79811	0.62776	0.29121	0.6446	0.57449	0.65898	0.64248	0.75251	0.5811	0.66336	0.78338	0.57741	0.5769	0.67293	0.63535	0.5793	0.66371	0.67926	0.6745	0.65175	0.67993	0.77545	0.66128	0.58044	0.66719	0.5848	0.75294	0.77581	0.62289	0.66334	0.58029	0.63633	0.77761	0.65807	0.66683	0.5731	0.65685	0.70112	0.36605	0.81055	0.82305	0.70905	0.73195	0.67298	0.55685	0.71165	0.7894	0.83968	0.67041	0.58795	0.58366	0.69113	0.65224	0.232	0.36571	0.71963	0.752	0.70926	0.74592	0.69494	0.72062	0.63634	0.79033	0.48319	0.79721	0.70227	0.71127	0.76771	0.80952	0.69954	0.40867	0.69561	0.71793	0.72478	0.71218	0.69771	0.57187	0.57131	0.68201	0.76312	0.75522	0.80118	0.49955	0.44492	0.45241	0.49445	0.50949	0.50834	0.38792	0.50406	0.51093	0.65164	0.78142	0.49398	0.63645	0.49317	0.69816	0.50081	0.52074	0.48923	0.78034	0.77705	0.43061	0.63116	0.51215	0.52617	0.50759	0.63813	0.5115	0.4975	0.63694	0.64007	0.76433	0.8625	0.73671	0.86034	0.64476	0.57953	0.56704	0.79064	0.81639	0.75753	0.44098	0.85789	0.73552	0.77844	0.88534	0.77013	0.76023	0.44806	0.76051	0.87674	0.77507	0.73324	0.35844	0.63025	0.61202	0.62443	0.35366	0.55775	0.6705	0.65064	0.64285	0.39672	0.4627	0.34869	0.65883	0.7729	0.68608	0.79627	0.79917	0.70626	0.78898	0.52642	0.65136	0.79493	0.79518	0.7234	0.47144	0.70702	0.4524	0.63178	0.70599	0.71523	0.68085	0.69234	0.76235	0.73337	0.73749	0.71185	0.53958	0.80286	0.7117	0.78945	0.74058	0.77462	0.7526	0.79333	0.81921	0.85957	0.50097	0.76104	0.79919	0.77234	0.70164	0.82098	0.72961	0.53011	0.74848	0.72561	0.80273	0.82383	0.82632	0.81338	0.76872	0.757	0.41595	0.87086	0.92584	0.92458	0.92698	0.97007	0.93436	0.90658	0.77185	0.90189	0.78183	0.78314	0.82455	0.58339	0.80413	0.56299	0.76003	0.72765	0.72187	0.82276	0.80964	0.79387	0.56132	0.6813	0.8082	0.49344	0.78796	0.9535	0.77961	0.54377	0.75493	0.72647	0.55599	0.40553	0.55078	0.77705	0.79235	0.77489	0.81083	0.91692	0.82139	0.74125	0.39839	0.26506	0.67595	0.92689	0.92977	0.74123	0.80047	0.65815	0.74245	0.79605	0.80349	0.76072	0.79636	0.75492	0.7234	0.97306	0.9332	0.78289	0.74605	0.68986	0.79976	0.7578	0.8241	0.81947	0.7815	0.98188	0.78844	0.92461	0.92965	0.93011	0.93328	0.90564	0.87402	0.64601	0.8662	0.60193	0.79805	0.80153	0.76252	0.71087	0.77667	0.93614	0.90677	0.93302	0.93069	0.9277	0.92344	0.94364	0.80397	0.72209	0.72432	0.76046	0.66594	0.79306	0.52686	0.68489	0.82098	0.78525	0.75886	0.68055	0.82083	0.80314	0.70606	0.53006	0.76239	0.72508	0.72217	0.8269	0.78486	0.82029	0.77687	0.75562	0.49561	0.42605	1	0.78119	0.9492	0.84187	0.91782	0.93148	0.95335	0.93073	0.92523	0.63121	0.71835	0.59585	0.75573	0.52518	0.58422	0.75127	0.69905	0.84856	0.92023	0.67108	0.93523	0.93763	0.86378	0.88665	0.78349	0.94113	0.72738	0.77129	0.7738	0.73147	0.80792	0.4288	0.71637	0.66093	0.61701	0.41851	0.82057	0.30816	0.79953	0.75817	0.44175	0.54076	0.51156	0.43148	0.97349	0.81471	0.7618	0.76177	0.80046	0.92167	0.90026	0.80493	0.65011	0.79078	0.78766	0.68845	0.77935	0.77273	0.72624	0.77783	0.784	0.78035	0.4755	0.77794	0.55193	0.75691	0.74197	0.75968	0.75584	0.62002	0.92566	0.92323	0.92044	0.77779	0.80582	0.72528	0.72415	0.68954	0.82049	0.93429	0.90442	0.90072	0.91577	0.89842	0.91436	0.79289	0.62879	0.29779	0.46599	0.79815	0.78373	0.81698	0.69336	0.58229	0.93141	0.92421	0.93144	0.82433	0.86964	0.88728	0.78038	0.96039	0.77731	0.76971	0.7265	0.72642	0.73939	0.6924	0.73334	0.92375	0.62921	0.93511	0.60803	0.75724	0.71062	0.7463	0.80039	0.77404	0.58723	0.58601	0.79348	0.81685	0.58509	0.44622	0.80739	0.79156	0.78693	0.681	0.90177	0.72938	0.9065	0.93564	0.92425	0.93023	0.9223	0.9223	0.6782	0.60896	0.42994	0.15223	0.35569	0.25193
RirrB3_FUN_019299-T1	0.83539	0.66971	0.26368	0.69427	0.64262	0.73354	0.73757	0.80218	0.64783	0.73425	0.85979	0.64633	0.64743	0.74545	0.68034	0.64839	0.73498	0.73579	0.74805	0.70631	0.74665	0.82555	0.73341	0.64773	0.74173	0.62648	0.84977	0.84773	0.66514	0.7375	0.64771	0.72386	0.85048	0.7083	0.74352	0.64155	0.733	0.77333	0.37605	0.89847	0.83767	0.76061	0.77781	0.72708	0.63284	0.77033	0.851	0.87923	0.69264	0.59332	0.62924	0.74324	0.70736	0.22251	0.37505	0.68311	0.80191	0.75657	0.81251	0.75575	0.7713	0.7003	0.83893	0.49643	0.83002	0.76926	0.75031	0.82559	0.82741	0.76158	0.41457	0.74276	0.77745	0.76173	0.76203	0.75479	0.60501	0.60466	0.75768	0.79365	0.79289	0.83157	0.49727	0.4437	0.4537	0.49006	0.5102	0.50371	0.4091	0.50164	0.5087	0.68927	0.8524	0.50035	0.67813	0.48798	0.775	0.4979	0.50986	0.49519	0.85342	0.84832	0.47939	0.67593	0.50762	0.53102	0.50522	0.67975	0.5105	0.49372	0.68129	0.66122	0.79206	0.74421	0.78542	0.87501	0.71169	0.64885	0.63839	0.84985	0.88478	0.81846	0.46775	0.87933	0.7878	0.84252	0.90343	0.84556	0.80746	0.46952	0.80015	0.89956	0.84627	0.77251	0.33078	0.67697	0.62988	0.67404	0.32775	0.61672	0.72902	0.7302	0.67465	0.40527	0.4802	0.36783	0.74379	0.82009	0.739	0.86217	0.89729	0.75746	0.87976	0.54853	0.68512	0.83794	0.86124	0.77021	0.54539	0.75388	0.48642	0.68395	0.77795	0.7905	0.76426	0.71934	0.81572	0.74342	0.75257	0.64208	0.53432	0.83975	0.79473	0.81419	0.81261	0.79754	0.81935	0.80412	0.81256	0.76711	0.4787	0.77104	0.86042	0.81591	0.76779	0.86745	0.83038	0.55804	0.75229	0.74309	0.88705	0.80886	0.83644	0.80711	0.81348	0.76587	0.43016	0.78771	0.82537	0.8266	0.8212	0.78668	0.81865	0.80056	0.71671	0.80771	0.96011	0.68507	0.81445	0.62459	0.88834	0.60581	0.81483	0.74565	0.75401	0.83736	0.80617	0.84149	0.60777	0.69869	0.80151	0.51239	0.9615	0.82942	0.84716	0.57433	0.81308	0.74453	0.59461	0.39799	0.53461	0.95693	0.86121	0.79448	0.80498	0.81963	0.87191	0.79537	0.41599	0.25435	0.58531	0.81918	0.82061	0.79606	0.88855	0.68662	0.83936	0.81093	0.80512	0.8008	0.79345	0.80149	0.74016	0.86006	0.81794	0.79785	0.78667	0.72247	0.87982	0.82009	0.83529	0.87402	0.96797	0.78997	0.89627	0.82658	0.82225	0.79688	0.82029	0.79771	0.75957	0.57163	0.75117	0.65703	0.84365	0.87222	0.80712	0.74206	0.9707	0.77823	0.801	0.82071	0.80261	0.82091	0.8277	0.80225	0.88774	0.75884	0.73997	0.81215	0.61742	0.81253	0.53345	0.72348	0.80035	0.82992	0.83638	0.69792	0.83681	0.88849	0.76961	0.57355	0.80128	0.74215	0.75769	0.83691	0.8138	0.80161	0.82231	0.76836	0.50416	0.44956	0.7887	1	0.77972	0.79091	0.77778	0.82288	0.79176	0.82255	0.82575	0.5629	0.73509	0.61567	0.8135	0.5366	0.63219	0.8436	0.76535	0.78104	0.82657	0.56519	0.81669	0.81345	0.77061	0.76656	0.96356	0.78049	0.74661	0.82855	0.79193	0.78185	0.80547	0.46702	0.76669	0.67216	0.67254	0.45109	0.86882	0.30322	0.80983	0.80076	0.46886	0.55421	0.54263	0.45801	0.79214	0.73639	0.80818	0.81456	0.80168	0.82314	0.83557	0.80136	0.68645	0.89537	0.89207	0.724	0.79919	0.79759	0.77694	0.79612	0.80035	0.96309	0.49823	0.96095	0.56321	0.79924	0.79556	0.84556	0.84398	0.63424	0.82303	0.8186	0.82181	0.7974	0.804	0.74344	0.74035	0.69435	0.86931	0.81759	0.77653	0.80285	0.77811	0.7835	0.77684	0.80723	0.65687	0.31776	0.50786	0.81797	0.81121	0.86578	0.74824	0.63362	0.81401	0.80254	0.81975	0.72901	0.77184	0.76716	0.96836	0.79032	0.79643	0.81629	0.74746	0.77454	0.8399	0.6447	0.78294	0.82565	0.57526	0.79537	0.57993	0.80117	0.72304	0.75333	0.80066	0.81127	0.63126	0.59975	0.81149	0.83815	0.63482	0.46125	0.8137	0.68521	0.96918	0.66178	0.80979	0.71292	0.79814	0.8184	0.80205	0.82503	0.8276	0.82949	0.69565	0.64454	0.42227	0.14462	0.34417	0.26334
RirrB3_FUN_019431-T1	0.80092	0.62615	0.29892	0.64897	0.57842	0.66187	0.6453	0.75218	0.58361	0.66565	0.78776	0.58075	0.57937	0.67659	0.63604	0.58222	0.66982	0.67976	0.67808	0.65498	0.67531	0.78511	0.6648	0.58281	0.67034	0.5847	0.75522	0.78043	0.62232	0.66821	0.58271	0.64312	0.78193	0.65764	0.66914	0.57649	0.65984	0.70252	0.36787	0.81479	0.82778	0.71045	0.73044	0.68128	0.55738	0.70997	0.79203	0.84817	0.67548	0.58168	0.58476	0.69573	0.65088	0.23186	0.36735	0.73404	0.75613	0.71162	0.75214	0.69863	0.73118	0.63973	0.79676	0.4846	0.80033	0.70379	0.716	0.77287	0.81435	0.69978	0.40681	0.69598	0.72338	0.72392	0.71524	0.70217	0.57336	0.57362	0.68201	0.77204	0.76453	0.80644	0.50399	0.45071	0.45185	0.49734	0.51866	0.51579	0.3902	0.50767	0.51914	0.65235	0.78497	0.49832	0.63026	0.49652	0.69793	0.50419	0.52612	0.49351	0.78422	0.7802	0.43323	0.63257	0.51075	0.52906	0.51217	0.63173	0.51643	0.50278	0.63697	0.64196	0.76351	0.86064	0.74193	0.86472	0.64962	0.58262	0.57172	0.79908	0.81726	0.76142	0.44145	0.85681	0.73827	0.78303	0.89053	0.77039	0.76393	0.44853	0.76305	0.88245	0.77535	0.73692	0.36118	0.62873	0.61256	0.62297	0.34363	0.55858	0.6684	0.65343	0.64288	0.39447	0.4641	0.35535	0.66371	0.77788	0.69096	0.79925	0.80556	0.71441	0.79276	0.5279	0.65151	0.80633	0.80325	0.72931	0.47226	0.71572	0.45491	0.6355	0.70837	0.72111	0.68533	0.69357	0.76258	0.73598	0.73951	0.71321	0.53979	0.80668	0.71407	0.79007	0.74308	0.7786	0.75607	0.7965	0.81653	0.86058	0.50437	0.76463	0.80151	0.77571	0.70125	0.82289	0.73028	0.52606	0.75062	0.72743	0.8051	0.82374	0.82745	0.81367	0.77396	0.7515	0.41491	0.87364	0.92333	0.92242	0.92708	0.96876	0.93018	0.90653	0.77166	0.89793	0.78568	0.77598	0.82173	0.58109	0.80728	0.5595	0.76095	0.72956	0.72047	0.82302	0.8086	0.7996	0.55699	0.68378	0.81281	0.49436	0.79049	0.96238	0.78481	0.54688	0.75848	0.72871	0.55833	0.40467	0.55094	0.78225	0.7949	0.77318	0.80905	0.91591	0.82441	0.74419	0.39674	0.27134	0.68551	0.92615	0.92795	0.74435	0.80246	0.65779	0.73934	0.79704	0.8083	0.76295	0.80111	0.7567	0.72502	0.9771	0.92961	0.78142	0.74651	0.68855	0.79876	0.76137	0.82458	0.82161	0.78549	0.97465	0.79243	0.92246	0.92946	0.93408	0.92846	0.90574	0.88244	0.65247	0.90514	0.59822	0.78732	0.80066	0.76491	0.70768	0.77997	0.97562	0.90624	0.9277	0.93379	0.92877	0.92109	0.92836	0.80674	0.72113	0.72609	0.76214	0.67521	0.79626	0.52603	0.68909	0.82075	0.79101	0.74723	0.68199	0.82108	0.80624	0.70861	0.52753	0.76486	0.72673	0.72175	0.82772	0.78764	0.8215	0.78222	0.75215	0.49517	0.4267	0.96394	0.78347	1	0.84714	0.92726	0.92571	0.94738	0.92918	0.9231	0.63414	0.72023	0.59108	0.75923	0.52261	0.58641	0.75224	0.70074	0.84441	0.91803	0.67154	0.92833	0.94017	0.87173	0.89145	0.78548	0.94425	0.72952	0.77684	0.77323	0.73218	0.80598	0.43319	0.71905	0.6584	0.61067	0.41659	0.82262	0.31008	0.79915	0.75951	0.43642	0.53574	0.5127	0.4373	0.95974	0.79777	0.76414	0.76399	0.80337	0.91853	0.90192	0.80827	0.65007	0.79395	0.79104	0.68769	0.7763	0.77147	0.72964	0.77502	0.78387	0.78383	0.47073	0.78048	0.55161	0.75903	0.74282	0.75908	0.75478	0.64138	0.92504	0.921	0.91929	0.77723	0.80163	0.72771	0.72593	0.69218	0.82297	0.9304	0.90578	0.91919	0.94614	0.92789	0.94333	0.79574	0.62372	0.30052	0.46897	0.80082	0.78678	0.82027	0.6962	0.58296	0.92962	0.92882	0.92736	0.81855	0.87722	0.88893	0.78049	0.95043	0.77654	0.77443	0.72826	0.72897	0.74083	0.69542	0.73543	0.92034	0.62715	0.92848	0.61039	0.75997	0.71081	0.74661	0.79818	0.77919	0.58044	0.58694	0.79676	0.81958	0.58739	0.44584	0.80823	0.78465	0.78936	0.69078	0.89807	0.74112	0.90619	0.92955	0.9325	0.92924	0.91957	0.9204	0.67819	0.62471	0.43447	0.15312	0.36058	0.25377
RirrB3_FUN_019432-T1	0.71075	0.51171	0.20248	0.51862	0.45114	0.51934	0.55402	0.63049	0.4594	0.52055	0.6782	0.45687	0.45231	0.527	0.51042	0.45693	0.53604	0.54587	0.52849	0.54435	0.52229	0.58714	0.51948	0.45827	0.52519	0.47065	0.60687	0.62941	0.50442	0.52006	0.45935	0.5466	0.6333	0.53903	0.52631	0.44934	0.51707	0.56751	0.2919	0.68278	0.65153	0.56096	0.57852	0.60986	0.40436	0.56216	0.77772	0.66549	0.5381	0.51764	0.46056	0.55334	0.51241	0.22913	0.31732	0.62507	0.58826	0.56233	0.72335	0.5526	0.58261	0.48749	0.62412	0.47926	0.63382	0.54756	0.58946	0.62298	0.64298	0.55315	0.36716	0.55818	0.62719	0.57044	0.56614	0.55499	0.50377	0.43823	0.53885	0.61249	0.60788	0.62741	0.39536	0.36798	0.40344	0.39133	0.41109	0.4081	0.33863	0.39928	0.41389	0.52478	0.63594	0.3976	0.5151	0.39114	0.55407	0.39504	0.45255	0.3936	0.63596	0.63285	0.33814	0.50948	0.40035	0.42982	0.40893	0.51786	0.40623	0.40156	0.51812	0.52808	0.6217	0.64569	0.57271	0.69176	0.54486	0.45624	0.45015	0.63126	0.66742	0.64028	0.3422	0.68817	0.54979	0.61397	0.72301	0.60941	0.59642	0.35448	0.59768	0.71316	0.6111	0.57566	0.32752	0.50015	0.50173	0.50276	0.29157	0.43925	0.53614	0.55965	0.57107	0.30617	0.35698	0.26882	0.46538	0.64436	0.54707	0.66707	0.75391	0.56608	0.82241	0.41444	0.53374	0.63264	0.63975	0.58741	0.46821	0.57871	0.38551	0.50186	0.5804	0.57777	0.53583	0.55941	0.59594	0.59545	0.59953	0.51962	0.45679	0.64569	0.57446	0.62096	0.57053	0.6069	0.61054	0.61594	0.63125	0.62207	0.45638	0.61419	0.66731	0.64488	0.57099	0.67259	0.53711	0.48212	0.59165	0.58839	0.64968	0.62563	0.70209	0.61774	0.61173	0.64316	0.37886	0.63658	0.66375	0.66359	0.66785	0.65819	0.6719	0.6663	0.54924	0.67988	0.61959	0.55416	0.62736	0.57505	0.65113	0.44381	0.60193	0.58916	0.60429	0.69634	0.61676	0.63617	0.47544	0.53791	0.62819	0.45625	0.62341	0.68076	0.64523	0.51784	0.61701	0.59235	0.45115	0.39898	0.47309	0.61671	0.67357	0.62172	0.61852	0.66275	0.67436	0.57783	0.30834	0.20545	0.47453	0.66378	0.66546	0.57886	0.64636	0.54158	0.72482	0.62541	0.62083	0.60034	0.60971	0.59972	0.58789	0.75187	0.67292	0.62074	0.54791	0.63863	0.65456	0.61822	0.69903	0.67444	0.61568	0.65587	0.66833	0.66362	0.66822	0.65388	0.66969	0.66849	0.66879	0.50052	0.56958	0.51558	0.68499	0.66047	0.60383	0.49182	0.61442	0.65055	0.66656	0.67178	0.65268	0.66834	0.66363	0.65504	0.65047	0.60496	0.58882	0.61905	0.5369	0.61753	0.41726	0.63447	0.62804	0.62782	0.67945	0.53736	0.69636	0.65048	0.51886	0.52119	0.60218	0.58853	0.60584	0.70256	0.61577	0.62852	0.6173	0.64196	0.39229	0.38934	0.65627	0.61453	0.65017	1	0.6684	0.67042	0.65436	0.66621	0.66351	0.50494	0.55466	0.60592	0.61698	0.41664	0.46567	0.56898	0.54263	0.53966	0.6649	0.46621	0.66927	0.69559	0.66308	0.66006	0.62016	0.66009	0.58835	0.61468	0.61472	0.59107	0.61679	0.43053	0.58303	0.50607	0.5513	0.38826	0.67325	0.24508	0.63315	0.60055	0.42151	0.44171	0.40963	0.43803	0.65642	0.56119	0.62126	0.6218	0.62348	0.66394	0.67012	0.62296	0.53229	0.67103	0.66717	0.63693	0.62274	0.61492	0.5761	0.62126	0.61652	0.61751	0.49145	0.61793	0.55874	0.61747	0.60315	0.74832	0.74979	0.53595	0.66769	0.66197	0.66794	0.61949	0.61829	0.5888	0.58852	0.52507	0.67373	0.67265	0.67034	0.6481	0.64991	0.64827	0.6483	0.62402	0.55319	0.26513	0.48735	0.62603	0.61523	0.67256	0.53707	0.4656	0.66621	0.65667	0.67241	0.60743	0.66745	0.65956	0.61618	0.66054	0.61392	0.61429	0.58743	0.59159	0.56477	0.47907	0.59437	0.66453	0.48533	0.60418	0.49439	0.60226	0.56472	0.59172	0.62293	0.61166	0.50017	0.46121	0.61801	0.64263	0.4653	0.39968	0.62635	0.5521	0.62055	0.52769	0.68281	0.53392	0.66687	0.67	0.65541	0.66632	0.66441	0.66511	0.53895	0.42023	0.35334	0.13413	0.30795	0.2506
RirrB3_FUN_019438-T1	0.78183	0.63332	0.21528	0.65429	0.57095	0.66191	0.64363	0.74944	0.57943	0.66995	0.77503	0.57711	0.56767	0.67912	0.63889	0.57356	0.66639	0.66358	0.68103	0.65561	0.66948	0.77662	0.66846	0.57563	0.67349	0.59707	0.73905	0.76659	0.63216	0.66987	0.57975	0.64123	0.77058	0.65714	0.67049	0.56728	0.66052	0.68819	0.36995	0.80228	0.81389	0.70863	0.7322	0.68325	0.54564	0.71009	0.77953	0.83239	0.67313	0.60147	0.58233	0.68608	0.64656	0.23322	0.32802	0.74794	0.76217	0.71287	0.75075	0.69266	0.73315	0.63534	0.77786	0.49439	0.78991	0.69682	0.71773	0.76553	0.79532	0.70149	0.42006	0.69999	0.71941	0.72332	0.71313	0.69729	0.60562	0.58257	0.67889	0.76326	0.75189	0.78925	0.51111	0.45374	0.45849	0.50096	0.52387	0.52106	0.38479	0.51396	0.52547	0.63992	0.77411	0.50186	0.64155	0.5023	0.70156	0.51192	0.53078	0.49793	0.77339	0.77095	0.42548	0.63463	0.5191	0.53914	0.51689	0.6442	0.52336	0.50864	0.64401	0.64942	0.74955	0.88017	0.73133	0.86545	0.64711	0.57657	0.56118	0.7862	0.80981	0.76798	0.43233	0.86022	0.72839	0.75933	0.89087	0.7526	0.76355	0.44597	0.76409	0.88333	0.75773	0.73701	0.33369	0.60831	0.60456	0.61149	0.33047	0.55521	0.66274	0.65613	0.63098	0.41113	0.46452	0.3481	0.67489	0.7691	0.68372	0.791	0.79183	0.70416	0.76571	0.53521	0.65861	0.79716	0.78264	0.72997	0.47699	0.70583	0.45372	0.62335	0.702	0.71748	0.67726	0.69467	0.7476	0.73841	0.74215	0.70406	0.5449	0.79552	0.71618	0.77668	0.73041	0.77914	0.75179	0.78917	0.80216	0.896	0.52187	0.76263	0.78683	0.7821	0.68482	0.82234	0.71021	0.53392	0.75223	0.73015	0.80088	0.81189	0.82945	0.80269	0.76891	0.76103	0.42204	0.85951	0.91622	0.91702	0.91859	0.90829	0.9229	0.93035	0.77849	0.91636	0.76936	0.75083	0.8102	0.58015	0.80327	0.54642	0.76061	0.7309	0.72461	0.82692	0.79342	0.79278	0.54358	0.68624	0.81259	0.50457	0.77411	0.92147	0.78687	0.54209	0.7577	0.73228	0.5576	0.41638	0.54593	0.76399	0.78835	0.7766	0.79587	0.91695	0.82327	0.75123	0.39978	0.26399	0.64992	0.91006	0.92611	0.75071	0.79723	0.66321	0.73791	0.78355	0.80483	0.76311	0.79686	0.7625	0.73066	0.96541	0.92182	0.78467	0.74916	0.68677	0.79094	0.75756	0.82896	0.81834	0.76979	0.92053	0.78468	0.91519	0.92052	0.88823	0.91996	0.92988	0.90041	0.65539	0.82826	0.60364	0.77045	0.8026	0.76761	0.71477	0.76148	0.91781	0.92915	0.92273	0.89103	0.92004	0.91312	0.89448	0.8024	0.72403	0.7289	0.76057	0.6628	0.78368	0.49672	0.6888	0.80883	0.78408	0.74167	0.68559	0.82331	0.80223	0.69678	0.52549	0.76816	0.72893	0.72429	0.83107	0.77424	0.80964	0.77368	0.75952	0.49732	0.43156	0.9131	0.76678	0.90856	0.85185	1	0.91752	0.89603	0.92264	0.91713	0.63706	0.70932	0.59916	0.75864	0.49576	0.58849	0.73867	0.70478	0.84086	0.9098	0.64613	0.92187	0.98053	0.87871	0.91613	0.77147	0.93175	0.73125	0.77235	0.7776	0.7343	0.79219	0.44096	0.72411	0.66144	0.59353	0.41994	0.82138	0.31488	0.80037	0.76563	0.46868	0.53428	0.51102	0.44707	0.90786	0.77606	0.76496	0.76504	0.79405	0.90921	0.8856	0.80283	0.65644	0.78742	0.78353	0.69016	0.77601	0.77306	0.72481	0.77881	0.78514	0.76552	0.47416	0.76581	0.55967	0.7634	0.74526	0.75608	0.74846	0.64389	0.92391	0.91795	0.91169	0.78179	0.79258	0.72927	0.73159	0.70808	0.82234	0.92233	0.93585	0.87731	0.91133	0.90005	0.90491	0.78225	0.60672	0.29535	0.47338	0.78818	0.77334	0.81953	0.70312	0.5859	0.92843	0.88485	0.92363	0.85712	0.89225	0.9131	0.76477	0.9043	0.78072	0.77037	0.72908	0.73251	0.72892	0.69087	0.73705	0.91369	0.63232	0.93248	0.63063	0.76558	0.71096	0.74901	0.78747	0.7793	0.56814	0.58792	0.78516	0.81414	0.58892	0.44614	0.79903	0.76474	0.77309	0.67144	0.91545	0.73604	0.92866	0.92162	0.89325	0.92298	0.90854	0.91133	0.68073	0.6154	0.44373	0.1557	0.34917	0.25887
RirrB3_FUN_019439-T1	0.79254	0.63442	0.28045	0.65132	0.58905	0.67201	0.6564	0.75919	0.59426	0.67529	0.78925	0.5915	0.59051	0.68645	0.64135	0.59202	0.67478	0.68487	0.6872	0.66027	0.68779	0.78565	0.67394	0.59308	0.681	0.58834	0.76404	0.7831	0.62711	0.67582	0.59302	0.6511	0.78526	0.66324	0.6805	0.58697	0.6706	0.70257	0.36745	0.81297	0.82482	0.71779	0.74353	0.68326	0.58218	0.72193	0.79146	0.83823	0.67375	0.59535	0.59233	0.69904	0.66373	0.23347	0.36105	0.72932	0.76571	0.72073	0.75285	0.70551	0.72793	0.65083	0.79683	0.48057	0.80086	0.71426	0.71484	0.7725	0.81287	0.71415	0.42056	0.70422	0.72685	0.73395	0.72204	0.70794	0.57329	0.58389	0.69387	0.7677	0.75896	0.80627	0.50168	0.43559	0.45292	0.49066	0.51074	0.50777	0.39004	0.50501	0.51149	0.66392	0.78906	0.49131	0.64266	0.49047	0.70933	0.50251	0.52176	0.48587	0.78809	0.78437	0.43862	0.63802	0.51038	0.53157	0.50683	0.64413	0.51091	0.49749	0.64481	0.64233	0.76744	0.85415	0.74687	0.86119	0.657	0.59257	0.5814	0.79739	0.81926	0.76416	0.44594	0.86309	0.74016	0.7824	0.89123	0.77626	0.79374	0.45344	0.79753	0.88114	0.78167	0.76597	0.36571	0.62871	0.61238	0.63382	0.33897	0.57297	0.68025	0.65817	0.64131	0.3966	0.46505	0.34593	0.66773	0.77355	0.69145	0.79658	0.8055	0.70433	0.78794	0.53312	0.65451	0.80078	0.79839	0.7587	0.48058	0.70663	0.45647	0.63071	0.71126	0.72191	0.68887	0.697	0.78595	0.73442	0.73884	0.71235	0.53581	0.80492	0.71627	0.79747	0.75212	0.79662	0.76034	0.79337	0.82861	0.86863	0.49788	0.75971	0.79884	0.77782	0.70469	0.82631	0.7413	0.5352	0.74413	0.72642	0.81001	0.82911	0.82568	0.82694	0.7694	0.74054	0.41409	0.87933	0.97944	0.9721	0.96743	0.90411	0.99666	0.92078	0.77188	0.91797	0.79976	0.77119	0.82317	0.58448	0.81217	0.55459	0.79141	0.72814	0.7226	0.82461	0.8159	0.79421	0.56428	0.68317	0.79909	0.49241	0.81111	0.94386	0.79229	0.54389	0.76225	0.72778	0.56196	0.412	0.54991	0.79583	0.79402	0.78009	0.81843	0.96484	0.82801	0.74912	0.40285	0.26114	0.65626	0.92414	0.97968	0.74901	0.80536	0.65781	0.74271	0.799	0.79605	0.7916	0.7823	0.79162	0.72502	0.97269	0.99639	0.78281	0.74535	0.68519	0.81317	0.76535	0.82526	0.8248	0.80522	0.91709	0.79409	0.97348	0.96934	0.91497	0.99813	0.92204	0.88308	0.65409	0.85493	0.59553	0.782	0.8146	0.79455	0.71784	0.79712	0.89372	0.92207	0.99775	0.96013	0.96563	0.97373	0.92558	0.8113	0.72287	0.72526	0.76487	0.66547	0.79887	0.51494	0.68873	0.83036	0.78507	0.7539	0.68247	0.82138	0.81164	0.70831	0.53076	0.79434	0.72603	0.72292	0.82692	0.79218	0.83091	0.77643	0.73756	0.49749	0.43468	0.91718	0.80312	0.89766	0.84688	0.90804	1	0.92577	0.98156	0.97558	0.62586	0.72855	0.6081	0.76346	0.51191	0.58778	0.75325	0.70531	0.87712	0.96771	0.63639	0.99639	0.94392	0.8744	0.87767	0.80041	0.89741	0.72805	0.77492	0.77691	0.73276	0.81598	0.42803	0.72112	0.67362	0.60197	0.42053	0.82619	0.31066	0.79701	0.79401	0.44023	0.57053	0.53909	0.436	0.91253	0.83014	0.76711	0.76854	0.79961	0.96853	0.91226	0.79602	0.65197	0.79681	0.79383	0.69174	0.78277	0.77426	0.72943	0.78283	0.78314	0.79737	0.48601	0.80156	0.56186	0.75946	0.7439	0.76225	0.75847	0.64369	0.97394	0.9768	0.96844	0.77983	0.81333	0.72614	0.7257	0.69457	0.82717	0.996	0.90133	0.92643	0.89167	0.88807	0.8934	0.79569	0.61202	0.30476	0.4692	0.80219	0.79049	0.82253	0.69885	0.58547	0.9763	0.91796	0.99666	0.83327	0.88806	0.87934	0.80199	0.9099	0.77811	0.77122	0.72739	0.73102	0.7442	0.70218	0.73657	0.96679	0.63406	0.95689	0.60044	0.79443	0.70797	0.74297	0.80002	0.77712	0.58493	0.58674	0.7998	0.82635	0.58845	0.44866	0.80677	0.77591	0.81124	0.67451	0.91781	0.74146	0.92213	0.9978	0.91726	0.96859	0.9651	0.97009	0.68015	0.60539	0.42795	0.15091	0.36516	0.25048
RirrB3_FUN_019440-T1	0.7953	0.62895	0.29717	0.64949	0.57528	0.66302	0.64697	0.75472	0.58258	0.66818	0.7859	0.57963	0.57979	0.67644	0.63681	0.58284	0.66825	0.68323	0.67868	0.65384	0.6809	0.78962	0.66633	0.58276	0.67101	0.58541	0.7596	0.77737	0.62389	0.66761	0.57971	0.64019	0.78014	0.65873	0.67179	0.57554	0.66131	0.70363	0.36935	0.80964	0.82431	0.70847	0.73533	0.6741	0.56569	0.71727	0.78686	0.84049	0.67308	0.57998	0.58665	0.69446	0.65506	0.23005	0.36125	0.72725	0.75987	0.71275	0.74972	0.69833	0.72304	0.6423	0.79325	0.48384	0.80064	0.70745	0.7118	0.77142	0.81124	0.70509	0.41046	0.69439	0.72575	0.72726	0.713	0.70108	0.57198	0.56827	0.68818	0.76787	0.76092	0.80801	0.50145	0.44898	0.44938	0.4942	0.5142	0.51066	0.38771	0.50672	0.51372	0.65764	0.78242	0.49255	0.63852	0.49172	0.70081	0.50157	0.52601	0.48776	0.78187	0.77795	0.43308	0.63148	0.51045	0.53188	0.5113	0.63916	0.51351	0.50084	0.63751	0.64018	0.76581	0.85939	0.73965	0.86245	0.64941	0.57993	0.56857	0.79217	0.81596	0.7613	0.44304	0.8585	0.73631	0.78305	0.88711	0.77644	0.76881	0.44858	0.76772	0.87911	0.78094	0.74094	0.35696	0.63369	0.61238	0.62698	0.36045	0.55994	0.67185	0.65858	0.63546	0.39502	0.46368	0.35044	0.66435	0.77577	0.68668	0.79366	0.80603	0.70429	0.78585	0.5248	0.65082	0.80177	0.79734	0.73163	0.4683	0.70712	0.45506	0.63788	0.70752	0.71822	0.68408	0.69519	0.77889	0.73194	0.73571	0.71344	0.536	0.80591	0.71344	0.78839	0.74127	0.78066	0.75529	0.79449	0.8337	0.85313	0.494	0.76001	0.79877	0.77792	0.70413	0.82202	0.73894	0.52897	0.74604	0.72354	0.80636	0.83979	0.82791	0.83303	0.77046	0.74696	0.40958	0.87895	0.93834	0.93613	0.94016	0.95824	0.94943	0.90898	0.77025	0.89745	0.79033	0.78435	0.84453	0.58182	0.80769	0.5602	0.76781	0.72571	0.71662	0.82474	0.83	0.79583	0.55905	0.68446	0.8022	0.48828	0.79619	0.97546	0.78366	0.54768	0.75512	0.72561	0.55854	0.40229	0.5432	0.78575	0.79088	0.77726	0.82991	0.92707	0.82297	0.74449	0.40297	0.26964	0.67816	0.92683	0.94319	0.74465	0.80224	0.65593	0.73438	0.79536	0.79982	0.77057	0.78811	0.76507	0.72135	0.97958	0.94873	0.78443	0.74281	0.69564	0.80051	0.75896	0.82542	0.81896	0.7895	0.94882	0.79055	0.93501	0.93982	0.95324	0.94759	0.90821	0.88311	0.6538	0.88627	0.59045	0.78748	0.8008	0.76899	0.71113	0.78331	0.92856	0.90912	0.94727	0.96264	0.94056	0.93399	0.93707	0.80743	0.71652	0.72295	0.76166	0.66907	0.79352	0.52018	0.6821	0.83637	0.78705	0.75453	0.6837	0.82227	0.80687	0.70332	0.53031	0.76953	0.72302	0.71728	0.82847	0.78929	0.83669	0.77867	0.74521	0.49552	0.42521	0.95828	0.788	0.93775	0.84333	0.90523	0.945	1	0.94498	0.93599	0.62348	0.73266	0.60048	0.756	0.5209	0.58252	0.75496	0.70584	0.85505	0.93015	0.65665	0.94922	0.93729	0.8756	0.88166	0.79098	0.92514	0.72535	0.77314	0.7752	0.73329	0.82803	0.42765	0.71767	0.66674	0.61595	0.41209	0.82223	0.30993	0.80531	0.76623	0.44474	0.54823	0.53272	0.43253	0.94561	0.81729	0.76313	0.76254	0.79914	0.93743	0.9088	0.79911	0.64866	0.79197	0.78919	0.68543	0.78228	0.7758	0.72796	0.78079	0.78556	0.79037	0.47881	0.78829	0.56601	0.75879	0.7427	0.75142	0.74963	0.6391	0.94048	0.93593	0.93601	0.78028	0.82348	0.724	0.722	0.68897	0.82168	0.94927	0.89648	0.92088	0.92052	0.9151	0.91916	0.79085	0.62182	0.27981	0.46748	0.7981	0.786	0.81806	0.69696	0.58467	0.94247	0.94991	0.94682	0.82397	0.87692	0.88048	0.78712	0.9361	0.77803	0.77067	0.7242	0.72772	0.73887	0.69534	0.73587	0.93436	0.63356	0.93934	0.60238	0.76681	0.70929	0.74483	0.80217	0.77585	0.58273	0.58761	0.79337	0.8201	0.58208	0.44169	0.80561	0.78911	0.79448	0.69766	0.89748	0.74082	0.90832	0.95008	0.94574	0.94187	0.93307	0.93339	0.68037	0.60922	0.4283	0.14914	0.36033	0.25699
RirrB3_FUN_019441-T1	0.79535	0.63204	0.25399	0.64873	0.58768	0.66607	0.64923	0.74835	0.59248	0.66866	0.77937	0.59	0.58875	0.68036	0.64009	0.59034	0.67088	0.67929	0.68112	0.66103	0.67973	0.77923	0.66737	0.59173	0.67476	0.58921	0.75964	0.77571	0.62767	0.67051	0.59196	0.64399	0.77663	0.66193	0.675	0.58578	0.66443	0.69502	0.3687	0.81225	0.82707	0.71741	0.7461	0.68522	0.5767	0.72695	0.78882	0.84572	0.67732	0.59017	0.59238	0.7025	0.66521	0.22892	0.37649	0.74417	0.76613	0.7208	0.75062	0.70517	0.73228	0.64641	0.79583	0.48606	0.80175	0.71572	0.71566	0.77473	0.81147	0.71309	0.41286	0.70127	0.72111	0.73738	0.72051	0.70898	0.58206	0.57369	0.69548	0.77234	0.76433	0.80765	0.49457	0.44683	0.4558	0.48509	0.50399	0.5017	0.3861	0.4978	0.50494	0.65055	0.77907	0.48406	0.64204	0.4843	0.70091	0.49506	0.52025	0.47784	0.77878	0.77476	0.43779	0.6385	0.5036	0.52373	0.50141	0.64312	0.50421	0.49228	0.64443	0.63288	0.75349	0.8615	0.74973	0.86746	0.65154	0.59136	0.579	0.7972	0.81818	0.76415	0.44696	0.85968	0.74041	0.78358	0.89294	0.78362	0.79389	0.44502	0.7951	0.88591	0.78856	0.7633	0.35947	0.62127	0.60612	0.62552	0.33902	0.56802	0.66741	0.65453	0.63805	0.39289	0.4634	0.34249	0.66833	0.78097	0.69102	0.79774	0.8059	0.7089	0.78292	0.53141	0.6574	0.7993	0.8	0.756	0.47718	0.7082	0.45519	0.62911	0.70873	0.71982	0.68318	0.70051	0.78563	0.7381	0.74159	0.72094	0.54019	0.81228	0.71744	0.79921	0.74196	0.7925	0.75446	0.80092	0.8347	0.87257	0.49164	0.76651	0.79118	0.77094	0.69493	0.81734	0.73697	0.53504	0.74892	0.7289	0.80915	0.83312	0.82996	0.83618	0.77826	0.74189	0.41517	0.88236	0.9874	0.98284	0.9816	0.907	0.98215	0.9253	0.76455	0.91467	0.8014	0.77168	0.83061	0.58607	0.81059	0.55456	0.78799	0.73125	0.72233	0.8259	0.82583	0.80424	0.56593	0.6845	0.80671	0.4922	0.8107	0.94541	0.78113	0.5471	0.76033	0.73109	0.56047	0.4146	0.54619	0.79674	0.79097	0.78078	0.82625	0.97477	0.82097	0.74797	0.40241	0.26256	0.65935	0.94278	0.99342	0.74808	0.80433	0.66232	0.73767	0.80447	0.80326	0.7883	0.78569	0.78757	0.72705	0.97685	0.98186	0.78669	0.73969	0.68909	0.79208	0.76291	0.82691	0.81662	0.80463	0.91745	0.79225	0.98129	0.98447	0.91269	0.97997	0.92263	0.88021	0.67821	0.85389	0.60274	0.79071	0.79372	0.78998	0.71037	0.79523	0.89592	0.92438	0.9832	0.95771	0.98099	0.98126	0.92487	0.81027	0.7223	0.72842	0.76567	0.67526	0.80599	0.52021	0.68908	0.83786	0.79581	0.75959	0.68384	0.82267	0.80998	0.70282	0.5356	0.78908	0.72846	0.72356	0.8298	0.7991	0.83872	0.78652	0.73992	0.49772	0.43475	0.91643	0.80283	0.90089	0.84136	0.91307	0.98156	0.92568	1	0.98366	0.62726	0.7262	0.59542	0.76111	0.51762	0.58731	0.75152	0.70538	0.86435	0.97811	0.63881	0.98205	0.95224	0.86861	0.88831	0.80093	0.89866	0.73078	0.78072	0.77883	0.73343	0.82439	0.42743	0.71924	0.67718	0.60963	0.42637	0.81741	0.30852	0.79876	0.78964	0.4441	0.56132	0.54021	0.43361	0.91229	0.82738	0.76726	0.76774	0.80578	0.97322	0.912	0.801	0.65503	0.79368	0.79086	0.69333	0.7832	0.77908	0.73263	0.78322	0.78647	0.79906	0.48667	0.80196	0.56366	0.76103	0.74416	0.75512	0.74946	0.673	0.99129	0.9865	0.96732	0.7831	0.82033	0.72999	0.72769	0.69636	0.8189	0.98193	0.90676	0.93714	0.8958	0.89749	0.89604	0.80194	0.61039	0.30397	0.46427	0.80505	0.79776	0.81611	0.70043	0.58619	0.99372	0.91657	0.98331	0.83349	0.87209	0.88962	0.80076	0.91044	0.78033	0.77777	0.72965	0.72999	0.7426	0.69148	0.73589	0.97812	0.63734	0.93489	0.60272	0.78987	0.71087	0.7477	0.80503	0.78159	0.58788	0.58703	0.80597	0.82945	0.5873	0.44871	0.813	0.77659	0.81123	0.68084	0.91596	0.73351	0.92358	0.98356	0.91758	0.98829	0.97573	0.98012	0.68279	0.60767	0.42567	0.14239	0.34483	0.25081
RirrB3_FUN_019442-T1	0.79589	0.64061	0.27793	0.65452	0.5945	0.67241	0.65577	0.74682	0.59905	0.67395	0.78397	0.59706	0.59453	0.68419	0.64891	0.59652	0.67468	0.6807	0.68547	0.67185	0.68709	0.77624	0.6729	0.59837	0.67837	0.59713	0.75868	0.78105	0.63829	0.67501	0.59797	0.64908	0.78142	0.67143	0.67944	0.59226	0.67072	0.69683	0.36991	0.81114	0.82256	0.71856	0.74706	0.6883	0.57213	0.72747	0.7917	0.84162	0.6752	0.59759	0.59244	0.70067	0.66754	0.22771	0.3659	0.7441	0.75605	0.72005	0.75719	0.7063	0.73192	0.64662	0.79786	0.48099	0.80001	0.71794	0.71442	0.77282	0.80952	0.71939	0.41818	0.70181	0.72082	0.73688	0.72175	0.70835	0.57915	0.57175	0.69799	0.77066	0.76442	0.80501	0.4964	0.44061	0.45504	0.48738	0.50735	0.5032	0.38932	0.50097	0.50691	0.65442	0.78394	0.48778	0.64953	0.48561	0.70686	0.49761	0.5174	0.48161	0.78311	0.77918	0.44412	0.64876	0.50517	0.52548	0.50359	0.65079	0.50661	0.49394	0.65255	0.63553	0.75883	0.85358	0.74654	0.86165	0.65421	0.59789	0.58652	0.7989	0.81524	0.76148	0.44496	0.85496	0.72891	0.78246	0.89067	0.77893	0.79017	0.44444	0.7884	0.88151	0.78418	0.76174	0.36683	0.62307	0.60871	0.62892	0.33495	0.57267	0.66898	0.65794	0.64604	0.39454	0.46586	0.34527	0.66442	0.77941	0.69117	0.79601	0.80691	0.70505	0.7882	0.53177	0.65126	0.79818	0.79929	0.75117	0.48168	0.71007	0.45589	0.62762	0.71128	0.72505	0.6859	0.69571	0.78127	0.73305	0.73709	0.71818	0.53855	0.81167	0.71281	0.79225	0.74076	0.78975	0.75453	0.79303	0.82782	0.87397	0.49491	0.76198	0.79406	0.76742	0.69726	0.81833	0.73774	0.53308	0.7441	0.72515	0.81087	0.82345	0.82275	0.82488	0.77151	0.73578	0.4164	0.87263	0.99813	0.9969	0.96919	0.89936	0.96877	0.91965	0.77359	0.9161	0.80355	0.76328	0.82308	0.58755	0.81066	0.54964	0.7849	0.72724	0.71584	0.81954	0.81606	0.79633	0.56463	0.68243	0.79998	0.49541	0.81529	0.93566	0.77912	0.54456	0.7605	0.72685	0.56316	0.41124	0.54078	0.79655	0.79033	0.77918	0.81855	0.99186	0.82138	0.7433	0.40168	0.26045	0.65707	0.93284	0.97569	0.74328	0.80743	0.65896	0.7461	0.79687	0.79697	0.78362	0.78108	0.78425	0.72316	0.96963	0.96882	0.78216	0.73704	0.68845	0.79556	0.76427	0.82032	0.81837	0.80724	0.90952	0.79397	0.9995	0.97076	0.90746	0.97003	0.91899	0.86917	0.68519	0.84687	0.60269	0.78221	0.79475	0.78748	0.70429	0.79901	0.89101	0.92004	0.977	0.94737	0.9669	0.99883	0.91946	0.81193	0.7162	0.72395	0.76404	0.67357	0.79701	0.515	0.69292	0.8277	0.78766	0.75622	0.68163	0.81701	0.81017	0.69992	0.53406	0.78444	0.72469	0.71704	0.82314	0.78953	0.82918	0.7801	0.73445	0.49639	0.43741	0.91104	0.80597	0.89518	0.83755	0.9077	0.97558	0.91695	0.98366	1	0.62606	0.72785	0.59911	0.76149	0.51218	0.58989	0.74933	0.70334	0.84981	0.99181	0.63606	0.97687	0.94131	0.85675	0.87802	0.80434	0.88949	0.72722	0.7775	0.77503	0.72674	0.81469	0.43046	0.71557	0.67349	0.60461	0.42636	0.81858	0.30967	0.79465	0.78589	0.44907	0.55461	0.53654	0.42997	0.90678	0.82276	0.76534	0.76664	0.79844	0.96934	0.90402	0.79759	0.65213	0.79537	0.79266	0.69694	0.78228	0.7744	0.72717	0.78277	0.78225	0.79962	0.48955	0.80453	0.56025	0.75431	0.73838	0.75737	0.75123	0.66819	0.98487	0.99502	0.97516	0.77866	0.81068	0.72597	0.72355	0.68709	0.81917	0.96919	0.89805	0.94644	0.88951	0.89643	0.88999	0.79471	0.60805	0.29366	0.46654	0.7973	0.7893	0.81617	0.69455	0.58791	0.98137	0.91009	0.97085	0.83391	0.86639	0.88045	0.80508	0.90034	0.77691	0.77488	0.72624	0.72681	0.74423	0.68267	0.72951	0.99474	0.63971	0.91359	0.5978	0.7876	0.70909	0.7428	0.79457	0.7755	0.58362	0.58522	0.79803	0.82067	0.59018	0.453	0.80521	0.77234	0.81543	0.67038	0.9171	0.74076	0.91915	0.97577	0.90829	0.98662	0.99388	0.99793	0.67993	0.5958	0.42753	0.14336	0.34733	0.2504
RirrB3_FUN_019561-T1	0.47985	0.36261	0.16549	0.38767	0.34689	0.37974	0.40484	0.30532	0.34608	0.38168	0.39687	0.34684	0.34503	0.38944	0.36839	0.34721	0.40327	0.36355	0.38904	0.36374	0.37384	0.27208	0.3838	0.34553	0.38869	0.35548	0.40052	0.4141	0.37548	0.38417	0.34669	0.41014	0.4092	0.3626	0.38827	0.34458	0.38301	0.37526	0.25232	0.37032	0.42465	0.38056	0.40563	0.47941	0.19548	0.39829	0.44504	0.42285	0.35613	0.40955	0.31639	0.37099	0.35485	0.15243	0.30423	0.74653	0.27853	0.38289	0.48672	0.36903	0.39777	0.31063	0.42063	0.41337	0.41915	0.39594	0.29947	0.40715	0.42338	0.39319	0.31165	0.37408	0.2748	0.39783	0.38216	0.37161	0.61238	0.24484	0.37285	0.40426	0.40409	0.42162	0.33138	0.32653	0.36523	0.33348	0.35118	0.34841	0.22161	0.33009	0.34789	0.34994	0.40719	0.34462	0.36217	0.3296	0.39516	0.33154	0.35947	0.34074	0.40676	0.40424	0.25604	0.36101	0.33635	0.35851	0.34717	0.36216	0.34349	0.34598	0.36132	0.3431	0.42034	0.41135	0.36524	0.43618	0.41956	0.34444	0.33683	0.36726	0.31887	0.34132	0.21649	0.39927	0.45758	0.3666	0.44588	0.37319	0.39778	0.39773	0.39724	0.44933	0.373	0.38688	0.30142	0.33504	0.31875	0.34394	0.25897	0.33721	0.37245	0.39214	0.41997	0.258	0.29976	0.25915	0.2841	0.38569	0.35049	0.34432	0.38581	0.36083	0.42202	0.34768	0.27229	0.39451	0.41305	0.39086	0.42852	0.3572	0.21751	0.27863	0.35283	0.36366	0.31759	0.33097	0.38326	0.36494	0.36932	0.34061	0.4515	0.39686	0.22661	0.39942	0.24015	0.40197	0.20551	0.4048	0.40358	0.22779	0.38889	0.38106	0.39151	0.3077	0.36258	0.4273	0.38076	0.5029	0.3727	0.36154	0.40354	0.41399	0.36645	0.40699	0.31959	0.7382	0.30387	0.42148	0.4402	0.44237	0.43964	0.43534	0.44049	0.43238	0.53174	0.43773	0.39952	0.3654	0.41141	0.54533	0.407	0.44991	0.40376	0.3613	0.28242	0.35929	0.40292	0.3248	0.57097	0.33153	0.40774	0.3558	0.40451	0.44431	0.3268	0.51193	0.37594	0.36144	0.27749	0.36508	0.29142	0.39213	0.31146	0.37579	0.40344	0.43819	0.42531	0.23718	0.1984	0.11436	0.31043	0.44135	0.44147	0.23637	0.39786	0.26501	0.46755	0.40793	0.40961	0.40569	0.41179	0.40415	0.36193	0.44014	0.44033	0.37771	0.2766	0.49365	0.33163	0.37683	0.3627	0.42603	0.39576	0.43606	0.35409	0.44134	0.44136	0.43212	0.44032	0.43181	0.43053	0.69134	0.23636	0.55259	0.7647	0.33352	0.40447	0.30705	0.39987	0.43682	0.43214	0.4426	0.43367	0.43994	0.44045	0.43357	0.40446	0.28054	0.36166	0.37799	0.70882	0.40415	0.49801	0.5261	0.40932	0.31813	0.73413	0.33117	0.35908	0.40714	0.27429	0.4983	0.40301	0.36185	0.28247	0.36775	0.40456	0.40917	0.32779	0.73651	0.25054	0.33534	0.43776	0.39491	0.43393	0.44877	0.44573	0.44174	0.43068	0.44164	0.44198	1	0.41129	0.31162	0.3762	0.49863	0.2979	0.39447	0.25339	0.27818	0.43703	0.3119	0.43996	0.45129	0.24788	0.42639	0.40181	0.444	0.36123	0.3246	0.37366	0.23411	0.40331	0.32433	0.24562	0.33825	0.51426	0.42494	0.42634	0.19724	0.38798	0.40515	0.29332	0.44307	0.43556	0.29506	0.42911	0.28478	0.3792	0.37856	0.4059	0.45171	0.44593	0.40889	0.24284	0.35623	0.35408	0.54931	0.37776	0.377	0.23207	0.37761	0.38125	0.39221	0.27235	0.40097	0.3673	0.23729	0.22862	0.47608	0.4765	0.67595	0.4414	0.43808	0.44303	0.376	0.41381	0.3637	0.36218	0.36434	0.42449	0.43997	0.43157	0.42842	0.43686	0.43308	0.43875	0.40852	0.50401	0.27428	0.34916	0.40939	0.40466	0.42688	0.22544	0.29371	0.44199	0.43437	0.44249	0.41084	0.24457	0.42584	0.40262	0.43335	0.37579	0.32784	0.36083	0.25612	0.39972	0.25896	0.23006	0.43974	0.66351	0.29216	0.57336	0.40473	0.35406	0.37194	0.40301	0.2685	0.59809	0.28703	0.40406	0.41188	0.2983	0.3626	0.40891	0.37846	0.40338	0.3812	0.43726	0.48788	0.43192	0.44095	0.43359	0.4428	0.43702	0.43913	0.32975	0.2737	0.33611	0.12688	0.28027	0.21234
RirrB3_FUN_020211-T1	0.80331	0.60424	0.1996	0.63293	0.55479	0.63615	0.63664	0.70313	0.56236	0.64229	0.756	0.55921	0.55903	0.64967	0.61356	0.56275	0.64765	0.66245	0.64956	0.62391	0.64527	0.64491	0.63964	0.56055	0.64312	0.56482	0.73388	0.7637	0.60252	0.6405	0.56006	0.63632	0.75967	0.62409	0.6446	0.55594	0.63608	0.66783	0.33726	0.74687	0.76509	0.66069	0.68245	0.66596	0.47806	0.66443	0.75979	0.75977	0.62851	0.5764	0.54649	0.63951	0.61975	0.24865	0.34235	0.75268	0.62305	0.65549	0.7566	0.64294	0.69191	0.58479	0.74099	0.46452	0.73691	0.65802	0.64137	0.729	0.74587	0.6615	0.40495	0.64987	0.67066	0.67252	0.65861	0.65235	0.62961	0.48194	0.65066	0.70791	0.70492	0.74369	0.46404	0.39517	0.4518	0.46276	0.48311	0.47246	0.37852	0.46907	0.48058	0.61424	0.76269	0.47197	0.61454	0.46087	0.67541	0.46548	0.49708	0.46451	0.76168	0.76019	0.42002	0.60865	0.46993	0.50255	0.47776	0.61599	0.48415	0.46493	0.61209	0.6099	0.73418	0.67602	0.66645	0.78996	0.63904	0.56113	0.5494	0.7173	0.72449	0.69653	0.40119	0.76456	0.61754	0.69539	0.80569	0.69725	0.72256	0.42923	0.71609	0.80525	0.70183	0.69951	0.27718	0.59259	0.58504	0.58749	0.30515	0.53327	0.62484	0.64633	0.61884	0.35301	0.40898	0.3563	0.51748	0.70957	0.65067	0.71863	0.74175	0.64924	0.74417	0.46682	0.57141	0.72793	0.74527	0.70415	0.51784	0.65111	0.41681	0.61018	0.68031	0.69532	0.60545	0.62668	0.73237	0.65609	0.66556	0.56662	0.55003	0.72735	0.60833	0.74545	0.6724	0.72812	0.66309	0.73133	0.80069	0.63856	0.48805	0.6736	0.76531	0.71244	0.65419	0.76615	0.67587	0.55789	0.68611	0.65436	0.7351	0.80863	0.74066	0.78313	0.66466	0.75737	0.41788	0.68455	0.74338	0.74222	0.73656	0.71249	0.74169	0.70274	0.6663	0.708	0.73244	0.59917	0.80193	0.5949	0.73448	0.53138	0.73062	0.65328	0.62504	0.73309	0.78796	0.69121	0.56501	0.62521	0.72816	0.49122	0.7313	0.72128	0.70754	0.54564	0.71138	0.65377	0.53016	0.37251	0.53857	0.73307	0.72143	0.68441	0.79026	0.73734	0.76815	0.6125	0.37728	0.22522	0.52765	0.71356	0.74234	0.61272	0.74905	0.57611	0.79009	0.74218	0.73236	0.72585	0.73401	0.71801	0.65385	0.7573	0.74329	0.69936	0.65983	0.72225	0.73426	0.7145	0.73449	0.77562	0.73317	0.71989	0.71538	0.74175	0.73814	0.69864	0.74179	0.70242	0.69213	0.66275	0.58374	0.6194	0.7949	0.73123	0.72771	0.7132	0.72753	0.70908	0.70357	0.74461	0.71871	0.73653	0.74183	0.70152	0.73448	0.62779	0.65312	0.71037	0.63284	0.73672	0.51523	0.69985	0.78609	0.68155	0.77931	0.62277	0.73214	0.73572	0.64289	0.55171	0.73335	0.65525	0.6273	0.742	0.73656	0.7857	0.66554	0.76145	0.44778	0.42849	0.72164	0.73161	0.71365	0.70576	0.71596	0.74219	0.73266	0.73975	0.74152	0.58717	1	0.6068	0.71196	0.51259	0.53908	0.68235	0.57381	0.56266	0.73622	0.51853	0.73939	0.72565	0.60001	0.68581	0.73177	0.70479	0.65573	0.67603	0.69188	0.65056	0.79023	0.45474	0.646	0.62091	0.64453	0.43935	0.76551	0.29355	0.73254	0.72265	0.38851	0.53637	0.51453	0.41682	0.71203	0.62957	0.71036	0.71339	0.72628	0.7582	0.73247	0.72789	0.57373	0.7164	0.71444	0.70503	0.68527	0.68903	0.62228	0.68611	0.69852	0.73442	0.43536	0.73431	0.50637	0.66452	0.66173	0.80196	0.80288	0.66696	0.74654	0.74028	0.7381	0.69711	0.78597	0.658	0.65328	0.58525	0.76489	0.7434	0.69842	0.71373	0.69827	0.70473	0.69648	0.74262	0.64125	0.26994	0.49868	0.74438	0.73607	0.76631	0.5702	0.54325	0.73845	0.70165	0.74111	0.64749	0.6205	0.6858	0.72932	0.70685	0.69786	0.66872	0.65569	0.64818	0.67543	0.35299	0.65144	0.73963	0.64311	0.58194	0.58131	0.71671	0.65687	0.68495	0.74044	0.66715	0.58486	0.5395	0.73655	0.7462	0.5417	0.44607	0.74434	0.60556	0.7328	0.54851	0.71257	0.63618	0.70076	0.74146	0.6973	0.73798	0.74224	0.74314	0.61378	0.49671	0.39968	0.14613	0.36026	0.23412
RirrB3_FUN_020743-T1	0.46368	0.30118	0.16109	0.32337	0.27047	0.33087	0.35299	0.459	0.27639	0.33099	0.40642	0.27258	0.27191	0.33175	0.3086	0.27147	0.33641	0.33465	0.334	0.3265	0.35483	0.38591	0.33113	0.27402	0.33225	0.27931	0.3769	0.39649	0.29786	0.33157	0.27514	0.34895	0.39451	0.3291	0.33308	0.26977	0.3305	0.35279	0.20061	0.43656	0.37462	0.34845	0.35478	0.38943	0.27115	0.35068	0.47149	0.40494	0.3311	0.31526	0.28766	0.33835	0.33186	0.16539	0.27621	0.27874	0.34355	0.34485	0.48228	0.33749	0.36414	0.33639	0.38989	0.27466	0.39263	0.3384	0.42905	0.38702	0.39011	0.35201	0.23822	0.34395	0.46616	0.35042	0.34839	0.34202	0.26275	0.27016	0.34693	0.37254	0.37353	0.38683	0.2409	0.22933	0.24012	0.2633	0.27002	0.25892	0.21895	0.25347	0.27274	0.31285	0.3957	0.2382	0.30746	0.26205	0.34958	0.23983	0.21766	0.23606	0.39608	0.39467	0.208	0.30724	0.25847	0.27946	0.26407	0.30641	0.23888	0.25791	0.3079	0.31809	0.37229	0.3391	0.33359	0.42076	0.34246	0.2761	0.27199	0.39165	0.44698	0.41826	0.21279	0.40704	0.3416	0.37366	0.40758	0.36764	0.35417	0.27745	0.35676	0.40518	0.36928	0.34554	0.2722	0.30155	0.30185	0.30207	0.27705	0.26056	0.32464	0.3472	0.36224	0.22991	0.23378	0.16963	0.41973	0.38687	0.34556	0.41492	0.47344	0.3481	0.52627	0.27471	0.3919	0.3914	0.40449	0.35797	0.39	0.34264	0.23708	0.42152	0.34677	0.34748	0.35972	0.33904	0.34944	0.34919	0.3548	0.28257	0.24275	0.38855	0.42671	0.37943	0.40351	0.35386	0.44159	0.37727	0.38213	0.41925	0.27854	0.35933	0.40959	0.42923	0.35223	0.38934	0.3031	0.23283	0.35015	0.35132	0.37661	0.37761	0.43765	0.3774	0.48932	0.35145	0.26405	0.34141	0.35852	0.35691	0.35741	0.3491	0.36276	0.35449	0.29567	0.35807	0.36187	0.29793	0.38509	0.27216	0.37701	0.28744	0.362	0.35086	0.4053	0.44112	0.37762	0.47541	0.24977	0.33198	0.37716	0.31272	0.36475	0.35978	0.43647	0.27981	0.35878	0.3514	0.26996	0.30981	0.41379	0.36381	0.46333	0.36933	0.37858	0.35797	0.39078	0.42577	0.1941	0.12453	0.26077	0.35125	0.3582	0.42601	0.37674	0.38217	0.45551	0.38139	0.37651	0.35208	0.37151	0.35896	0.35277	0.39347	0.36329	0.37354	0.5086	0.43327	0.453	0.36199	0.44172	0.39219	0.36564	0.34903	0.40423	0.35773	0.35756	0.34797	0.36278	0.35687	0.34698	0.31965	0.3342	0.22917	0.35472	0.44809	0.35464	0.50875	0.36253	0.34469	0.35449	0.36085	0.35132	0.35768	0.35828	0.34912	0.37591	0.40557	0.35079	0.35842	0.27372	0.37894	0.23146	0.43566	0.37606	0.47612	0.35434	0.33142	0.44354	0.37667	0.37384	0.30789	0.35375	0.35063	0.40472	0.43815	0.37836	0.37519	0.48828	0.35347	0.24578	0.2722	0.34968	0.36391	0.34493	0.44649	0.3549	0.36256	0.35132	0.35666	0.35761	0.26102	0.36149	1	0.35922	0.23169	0.27737	0.29255	0.34026	0.40202	0.35695	0.25382	0.36263	0.36893	0.38416	0.34683	0.36675	0.34895	0.34999	0.49413	0.37341	0.47464	0.37767	0.33206	0.43802	0.3165	0.35724	0.29644	0.39187	0.15985	0.37698	0.35093	0.51441	0.32267	0.32558	0.52576	0.34918	0.35728	0.35636	0.36153	0.37638	0.35918	0.36042	0.37619	0.39208	0.40383	0.40387	0.43048	0.36794	0.37482	0.42454	0.36921	0.37494	0.3646	0.42903	0.36433	0.48197	0.45734	0.47611	0.46705	0.46824	0.26399	0.35831	0.35731	0.35959	0.37732	0.37702	0.35163	0.35039	0.36862	0.39057	0.36308	0.35404	0.34484	0.34494	0.34393	0.34433	0.38028	0.35252	0.24963	0.34997	0.38003	0.37781	0.3892	0.31528	0.27785	0.35733	0.35061	0.36232	0.32565	0.39259	0.34767	0.36467	0.34946	0.37545	0.48746	0.34985	0.44412	0.29217	0.33626	0.47399	0.35684	0.23835	0.40899	0.24841	0.36147	0.33895	0.34878	0.37816	0.4797	0.23911	0.28761	0.37891	0.38938	0.27534	0.2798	0.38013	0.29904	0.36607	0.28622	0.35851	0.27573	0.35467	0.36276	0.34821	0.35605	0.3582	0.35735	0.33164	0.35207	0.25178	0.08807	0.211	0.17246
RirrB3_FUN_022559-T1	0.8663	0.67435	0.2185	0.69963	0.59654	0.69079	0.67595	0.80981	0.60437	0.69249	0.85793	0.59927	0.59724	0.70284	0.67743	0.60186	0.68325	0.70891	0.70379	0.69599	0.70002	0.83315	0.69118	0.603	0.69687	0.61971	0.80271	0.84099	0.66592	0.69154	0.60521	0.66572	0.85362	0.69661	0.69935	0.59453	0.6897	0.741	0.36722	0.89326	0.84617	0.7425	0.76525	0.70035	0.57642	0.74051	0.85973	0.899	0.74995	0.59406	0.61444	0.73537	0.70374	0.23574	0.30587	0.69951	0.82294	0.73802	0.80862	0.75024	0.79857	0.68906	0.84575	0.51043	0.86078	0.74052	0.77941	0.843	0.84546	0.73127	0.41453	0.7438	0.80799	0.75173	0.74473	0.74994	0.595	0.62852	0.73548	0.8087	0.80074	0.84446	0.51993	0.4393	0.47364	0.51497	0.52753	0.5218	0.40368	0.52715	0.52695	0.66062	0.85964	0.52149	0.67533	0.51386	0.73028	0.52073	0.53482	0.51622	0.85869	0.85678	0.44878	0.67926	0.52917	0.55624	0.52558	0.67954	0.53387	0.51354	0.67869	0.66575	0.78747	0.74723	0.77742	0.90538	0.66009	0.60348	0.5954	0.85934	0.89615	0.84436	0.46139	0.92936	0.75362	0.81421	0.93988	0.82271	0.77638	0.46606	0.78416	0.93727	0.82166	0.74535	0.39894	0.63206	0.63523	0.6335	0.29221	0.58097	0.67522	0.67381	0.67304	0.44204	0.5174	0.36206	0.76687	0.89136	0.76235	0.91502	0.87738	0.78332	0.85144	0.55144	0.7069	0.83791	0.86545	0.74668	0.53108	0.77216	0.49917	0.82562	0.89041	0.89051	0.82951	0.78776	0.86442	0.8131	0.81281	0.62847	0.58922	0.88546	0.81405	0.81553	0.7739	0.78488	0.82159	0.81121	0.82091	0.76886	0.46822	0.83054	0.86344	0.83239	0.73233	0.87219	0.78132	0.60475	0.80692	0.81086	0.8867	0.81647	0.88431	0.80888	0.82399	0.73826	0.42485	0.76003	0.79213	0.79208	0.79357	0.77297	0.79226	0.77676	0.7011	0.783	0.83367	0.65835	0.82266	0.6067	0.8865	0.5911	0.78843	0.81542	0.8098	0.87932	0.81152	0.85085	0.55086	0.76295	0.8023	0.509	0.83046	0.7999	0.84091	0.55742	0.99955	0.81214	0.69852	0.3998	0.5314	0.83233	0.85089	0.86297	0.81031	0.7875	0.87925	0.88612	0.42949	0.25285	0.56828	0.78871	0.79478	0.88547	0.89594	0.7505	0.79891	0.81337	0.80613	0.78387	0.79825	0.77937	0.80706	0.87182	0.79226	0.87534	0.78507	0.7105	0.87034	0.99407	0.87757	0.87797	0.83054	0.7765	0.89791	0.79229	0.79364	0.77134	0.79292	0.77682	0.76236	0.56834	0.69693	0.59973	0.7841	0.86679	0.78203	0.76984	0.82708	0.76669	0.77694	0.79503	0.77033	0.79356	0.79297	0.77576	0.89002	0.81794	0.81034	0.98668	0.59674	0.81211	0.47745	0.70516	0.80015	0.84158	0.77174	0.76281	0.87261	0.88917	0.71835	0.55186	0.79038	0.81145	0.81361	0.88474	0.81077	0.80033	0.83008	0.74233	0.54918	0.43295	0.77424	0.82563	0.76653	0.80686	0.78087	0.79378	0.77071	0.79123	0.79168	0.55128	0.72565	0.61809	1	0.4786	0.6382	0.79754	0.88709	0.74848	0.79159	0.55105	0.79049	0.8093	0.75846	0.76551	0.82694	0.77793	0.8101	0.83312	0.8705	0.80754	0.80865	0.46935	0.78088	0.6667	0.62361	0.43924	0.87325	0.31748	0.8261	0.78091	0.46712	0.53533	0.52291	0.47048	0.77612	0.70294	0.98484	0.98268	0.8042	0.79321	0.80086	0.80478	0.74631	0.89902	0.89523	0.70281	0.86713	0.86659	0.87311	0.86578	0.87648	0.82993	0.46082	0.82961	0.54551	0.81645	0.80704	0.82462	0.82873	0.60732	0.7973	0.78712	0.79363	0.87088	0.80922	0.81056	0.80873	0.70441	0.87706	0.79245	0.77762	0.76921	0.76572	0.76784	0.76651	0.81162	0.62782	0.35188	0.51051	0.81857	0.81052	0.87461	0.89479	0.64157	0.79027	0.77371	0.79372	0.71275	0.77857	0.76514	0.82514	0.77754	0.87339	0.82575	0.81101	0.78434	0.79197	0.63557	0.80552	0.79234	0.54583	0.77855	0.61378	0.77646	0.77997	0.80644	0.81485	0.83522	0.57744	0.64714	0.81208	0.82356	0.63852	0.44546	0.81889	0.6571	0.82764	0.66092	0.78621	0.68376	0.77653	0.79115	0.77084	0.79193	0.79321	0.79382	0.75761	0.633	0.44556	0.15184	0.34836	0.27567
