## Supplementary material for "A pathogen effector FOLD diversified in symbiotic fungi": Dataset 2 (part 7 of 7)

### Sheet: Dataset 2-2 (continued)
Dataset 2 - US-align TM-scores of pairwise structural comparisons of highest-confidence AlphaFold2 models of all proteins used in the study.
RirrB3_FUN_023526-T1	0.32608	0.24236	0.1325	0.25562	0.24359	0.26565	0.2753	0.19848	0.24119	0.27115	0.2563	0.2432	0.24486	0.28208	0.25423	0.24358	0.28653	0.26021	0.28827	0.24667	0.24988	0.2615	0.25927	0.241	0.26933	0.23467	0.29214	0.28142	0.24766	0.2724	0.24153	0.27861	0.2741	0.24751	0.26871	0.24401	0.26412	0.28768	0.22391	0.25419	0.30537	0.2984	0.28578	0.28571	0.19268	0.29384	0.29677	0.28587	0.24773	0.24985	0.25762	0.27939	0.27343	0.15264	0.20839	0.65176	0.24093	0.29152	0.35858	0.27975	0.27009	0.23806	0.29262	0.29683	0.29755	0.27804	0.18552	0.30006	0.28974	0.28323	0.19108	0.29088	0.21507	0.28451	0.29776	0.28021	0.53726	0.248	0.27625	0.28084	0.28075	0.29293	0.23634	0.25408	0.27342	0.24107	0.25508	0.2494	0.14747	0.23782	0.25022	0.25406	0.27492	0.24421	0.24347	0.23538	0.28622	0.23631	0.26932	0.2421	0.27414	0.27197	0.11089	0.24401	0.24218	0.25901	0.24852	0.24254	0.24787	0.24816	0.24306	0.22884	0.28661	0.27208	0.26826	0.30698	0.27293	0.24295	0.23687	0.25847	0.20254	0.21241	0.17364	0.27582	0.3438	0.28303	0.29929	0.30767	0.27876	0.32135	0.27664	0.29982	0.31067	0.27231	0.30679	0.24144	0.21483	0.23504	0.22698	0.23085	0.25063	0.26587	0.28594	0.23652	0.23448	0.17958	0.28216	0.26577	0.252	0.2282	0.24126	0.26706	0.27991	0.24567	0.18704	0.27128	0.28981	0.27206	0.26625	0.23516	0.14383	0.20774	0.24818	0.25507	0.20695	0.2354	0.27367	0.25596	0.25637	0.2447	0.35617	0.27349	0.19197	0.29993	0.21772	0.27887	0.19627	0.29961	0.3012	0.20847	0.22024	0.26767	0.26335	0.21052	0.26479	0.28944	0.33675	0.41798	0.25861	0.25115	0.28553	0.30433	0.24732	0.30418	0.223	0.59113	0.20089	0.30573	0.30587	0.30679	0.30896	0.30474	0.3063	0.30717	0.35378	0.30538	0.30117	0.26249	0.30242	0.59411	0.28618	0.39204	0.28262	0.25162	0.18068	0.24219	0.30124	0.21019	0.47997	0.27267	0.30229	0.23682	0.30605	0.30999	0.20254	0.54545	0.26645	0.25087	0.20664	0.29891	0.26965	0.30538	0.20507	0.26697	0.29996	0.3079	0.2924	0.19703	0.13749	0.12311	0.22734	0.31136	0.30581	0.19902	0.28573	0.20642	0.35218	0.30303	0.30266	0.28072	0.2968	0.28099	0.25074	0.29401	0.30727	0.26234	0.2518	0.33568	0.19868	0.26696	0.24361	0.28913	0.31069	0.30733	0.23177	0.30632	0.3088	0.31011	0.3058	0.30468	0.28048	0.60211	0.21815	0.44507	0.65289	0.20638	0.2845	0.23865	0.30361	0.29222	0.3095	0.30388	0.2999	0.31043	0.30588	0.31118	0.28543	0.2062	0.251	0.26669	0.45734	0.30377	0.97772	0.34222	0.30474	0.2105	0.64529	0.26365	0.2394	0.28626	0.19172	0.54969	0.28381	0.25108	0.2163	0.24859	0.30531	0.30484	0.20461	0.59159	0.16872	0.21308	0.30719	0.30661	0.29994	0.30068	0.28752	0.30486	0.30487	0.30675	0.30402	0.41054	0.29561	0.23605	0.26668	1	0.20727	0.32487	0.20641	0.27379	0.30386	0.21986	0.30426	0.30103	0.23618	0.27685	0.30729	0.29034	0.25081	0.20769	0.2618	0.18747	0.3007	0.22446	0.18859	0.24932	0.39885	0.46987	0.28884	0.1577	0.27026	0.28116	0.21019	0.3408	0.35634	0.21471	0.30968	0.17335	0.26707	0.26616	0.30305	0.31313	0.31913	0.30162	0.19254	0.23411	0.23129	0.35043	0.26513	0.26604	0.18573	0.26628	0.26593	0.30574	0.24406	0.29921	0.32256	0.1965	0.20292	0.35295	0.35343	0.61865	0.30785	0.30488	0.3074	0.25987	0.30093	0.25565	0.25109	0.35751	0.29065	0.30789	0.2856	0.29401	0.28392	0.2796	0.28253	0.30285	0.40163	0.32459	0.2318	0.30907	0.30528	0.29103	0.20189	0.20788	0.30701	0.30856	0.30384	0.28421	0.2362	0.2776	0.30501	0.30782	0.26287	0.20676	0.2515	0.19459	0.32478	0.2362	0.19794	0.30769	0.58328	0.27482	0.4453	0.28294	0.24884	0.25762	0.31151	0.22413	0.49518	0.199	0.30387	0.30752	0.20773	0.2187	0.30799	0.26002	0.30631	0.27098	0.30475	0.32107	0.309	0.3041	0.30509	0.30671	0.30798	0.30687	0.22857	0.27125	0.24515	0.07961	0.19979	0.18374
RirrC2_FUN_000205-T1	0.87374	0.66293	0.23842	0.68702	0.59451	0.71368	0.69481	0.8047	0.60172	0.71727	0.85542	0.60074	0.59823	0.71881	0.67351	0.60117	0.70475	0.71462	0.72195	0.69474	0.72981	0.82706	0.71561	0.60102	0.7181	0.61652	0.80418	0.83806	0.65952	0.71231	0.60067	0.68521	0.84533	0.69857	0.71972	0.59497	0.71266	0.73709	0.3548	0.89069	0.84408	0.74061	0.76758	0.71228	0.56077	0.74912	0.86518	0.89074	0.73671	0.59558	0.60878	0.72312	0.69387	0.27066	0.33433	0.69063	0.8181	0.73751	0.8244	0.73559	0.786	0.68632	0.85043	0.52145	0.84398	0.74144	0.76563	0.83906	0.84157	0.7469	0.4122	0.72508	0.79503	0.75505	0.7394	0.73551	0.60107	0.62323	0.73492	0.80788	0.8035	0.84047	0.50772	0.45618	0.46361	0.50534	0.52043	0.51782	0.40721	0.51341	0.5227	0.66162	0.84937	0.51611	0.67324	0.50687	0.74186	0.50908	0.52118	0.50927	0.85144	0.84776	0.44324	0.67096	0.51944	0.53441	0.52237	0.67452	0.53	0.50885	0.6741	0.66421	0.80095	0.7756	0.7792	0.87835	0.69545	0.60043	0.59113	0.85352	0.89854	0.83755	0.45552	0.91262	0.74022	0.81061	0.92891	0.82086	0.77128	0.49502	0.77305	0.92626	0.82223	0.74211	0.34597	0.63366	0.64029	0.63735	0.34786	0.57379	0.67953	0.70381	0.67392	0.43794	0.51913	0.36507	0.7758	0.86035	0.76791	0.91616	0.8964	0.77446	0.87149	0.55372	0.69254	0.84794	0.86052	0.7393	0.52494	0.80121	0.5106	0.74048	0.81381	0.84181	0.80929	0.77696	0.80039	0.78229	0.78957	0.63297	0.57436	0.88261	0.87287	0.80556	0.77151	0.7788	0.83884	0.79534	0.81404	0.79344	0.48045	0.80462	0.86662	0.82069	0.73081	0.85495	0.83568	0.56261	0.78717	0.77798	0.9734	0.81865	0.86031	0.80065	0.82178	0.76961	0.45204	0.77108	0.82201	0.8213	0.81046	0.80002	0.81306	0.79499	0.72039	0.80448	0.86373	0.67285	0.81689	0.61825	0.96995	0.63022	0.78714	0.77966	0.79604	0.85682	0.80247	0.84868	0.57334	0.75867	0.81851	0.55324	0.87952	0.81695	0.82795	0.56837	0.86022	0.77951	0.66231	0.41079	0.53631	0.86433	0.85277	0.858	0.80462	0.81632	0.86456	0.87597	0.43189	0.2848	0.63084	0.80947	0.81595	0.87622	0.97468	0.7194	0.84412	0.80479	0.82181	0.77682	0.80847	0.77459	0.77583	0.88076	0.81387	0.86638	0.78384	0.73358	0.86286	0.86416	0.85545	0.86656	0.86623	0.80076	0.97209	0.82241	0.81168	0.79066	0.81503	0.7942	0.7782	0.59628	0.73145	0.66479	0.8119	0.85499	0.77603	0.77821	0.86844	0.79083	0.7952	0.81865	0.79747	0.81022	0.82296	0.79768	0.97081	0.80209	0.77667	0.86062	0.60537	0.79484	0.50535	0.74312	0.79759	0.83992	0.79726	0.75797	0.85465	0.96884	0.72754	0.57561	0.77943	0.7786	0.79941	0.85894	0.79613	0.79789	0.82849	0.7714	0.54613	0.46124	0.79884	0.86763	0.79065	0.82208	0.80698	0.81802	0.79442	0.81758	0.82158	0.57204	0.73311	0.62449	0.86092	0.50411	1	0.86042	0.82347	0.77862	0.82397	0.58664	0.81361	0.82774	0.79131	0.79857	0.87105	0.80851	0.77676	0.83408	0.85865	0.79146	0.80368	0.4706	0.76231	0.66218	0.62144	0.45552	0.85676	0.33707	0.82879	0.77286	0.46884	0.53243	0.50172	0.48801	0.79749	0.72777	0.86017	0.86292	0.79052	0.8197	0.81521	0.80941	0.7215	0.97706	0.97324	0.75015	0.86003	0.8668	0.84316	0.85741	0.86826	0.86864	0.48875	0.85923	0.57652	0.80911	0.80256	0.86766	0.86352	0.61183	0.82214	0.81574	0.82236	0.86615	0.80668	0.77747	0.77587	0.70605	0.86174	0.81395	0.8029	0.79978	0.7915	0.80025	0.78854	0.80202	0.62622	0.31922	0.51314	0.8078	0.79563	0.85865	0.81144	0.70784	0.8119	0.79636	0.81515	0.74063	0.79624	0.80294	0.86899	0.79884	0.86316	0.82287	0.77942	0.76821	0.85706	0.64824	0.79251	0.82223	0.57567	0.80932	0.62715	0.77222	0.76012	0.79089	0.80007	0.82924	0.59885	0.6471	0.79566	0.81763	0.86794	0.47148	0.8034	0.68136	0.876	0.6725	0.80785	0.70532	0.79416	0.81455	0.78974	0.81976	0.82387	0.82542	0.75495	0.65237	0.43527	0.1679	0.38576	0.28315
RirrC2_FUN_001788-T1	0.73271	0.56574	0.26935	0.5841	0.53682	0.62563	0.6107	0.67203	0.54304	0.62983	0.72868	0.54206	0.54057	0.63627	0.57259	0.54228	0.62568	0.6312	0.63784	0.58239	0.63412	0.68427	0.62809	0.54345	0.63451	0.52352	0.72565	0.71976	0.56252	0.63063	0.54358	0.60602	0.72618	0.58618	0.63606	0.53698	0.62481	0.66191	0.36309	0.75779	0.75623	0.67304	0.67944	0.6158	0.50194	0.67841	0.73094	0.76088	0.63854	0.53517	0.5565	0.65498	0.63471	0.21102	0.3605	0.67193	0.68421	0.66958	0.69526	0.6652	0.68452	0.61111	0.73758	0.49151	0.74503	0.6765	0.65259	0.73538	0.73803	0.67761	0.3583	0.66093	0.64381	0.66926	0.67358	0.66481	0.59243	0.59154	0.66208	0.70479	0.69924	0.74193	0.45103	0.45337	0.45501	0.44093	0.46443	0.45976	0.24093	0.45362	0.46585	0.59965	0.73141	0.45568	0.57119	0.4398	0.66463	0.45103	0.5222	0.4507	0.73174	0.72861	0.40507	0.56961	0.45727	0.48598	0.45928	0.57552	0.46526	0.45039	0.57394	0.57894	0.69875	0.67887	0.69456	0.77572	0.60156	0.54349	0.53761	0.73927	0.75666	0.68939	0.41466	0.79091	0.73647	0.73347	0.80512	0.73578	0.69028	0.45796	0.69906	0.80569	0.73886	0.66545	0.32652	0.58666	0.55832	0.57561	0.2655	0.52405	0.62295	0.61165	0.58689	0.35049	0.42646	0.30741	0.77923	0.73389	0.66083	0.77569	0.73794	0.67555	0.71751	0.44562	0.58932	0.73251	0.74053	0.66301	0.42133	0.66458	0.43049	0.57741	0.7001	0.70994	0.72724	0.66611	0.71875	0.68542	0.69321	0.57874	0.55936	0.75198	0.71623	0.729	0.65045	0.70305	0.70644	0.7161	0.73532	0.64321	0.41504	0.70548	0.74463	0.68556	0.66012	0.74924	0.92227	0.53629	0.69492	0.68105	0.8312	0.73783	0.7502	0.72796	0.68877	0.83128	0.36719	0.69792	0.72942	0.72669	0.73512	0.71405	0.72838	0.72743	0.61669	0.73133	0.78744	0.61338	0.73698	0.62022	0.83211	0.65003	0.70591	0.68138	0.67912	0.74764	0.7303	0.71611	0.60512	0.65154	0.71202	0.43271	0.80304	0.73982	0.70031	0.56201	0.74185	0.68277	0.53992	0.41407	0.41264	0.79811	0.72282	0.74483	0.73076	0.71828	0.75747	0.7056	0.38509	0.21282	0.52792	0.73173	0.72983	0.7064	0.82825	0.59566	0.72516	0.73083	0.7137	0.70217	0.7113	0.69999	0.67735	0.76274	0.72876	0.74027	0.62109	0.61961	0.73691	0.74389	0.74749	0.75905	0.80572	0.71618	0.8195	0.72715	0.73644	0.71214	0.73125	0.72646	0.69434	0.57548	0.60786	0.64333	0.86493	0.72871	0.69877	0.54966	0.79347	0.7042	0.72816	0.73135	0.71254	0.73614	0.72869	0.71996	0.83213	0.68601	0.67816	0.74031	0.58509	0.7213	0.54195	0.60693	0.72282	0.70789	0.82836	0.65044	0.74483	0.83101	0.62318	0.57443	0.70177	0.68119	0.68375	0.74906	0.72466	0.72381	0.69453	0.83556	0.47265	0.37477	0.71845	0.79799	0.70906	0.6947	0.71003	0.73107	0.71849	0.7294	0.72723	0.53864	0.65013	0.46892	0.74342	0.54162	0.59209	1	0.64315	0.77529	0.72599	0.50761	0.72621	0.73987	0.63496	0.69526	0.80452	0.70951	0.67777	0.6992	0.73564	0.66167	0.73006	0.37927	0.63948	0.59506	0.57347	0.37579	0.75059	0.29479	0.7225	0.69634	0.47473	0.56519	0.55522	0.4695	0.72092	0.62211	0.7388	0.74009	0.71041	0.72545	0.73898	0.71074	0.59829	0.81569	0.81136	0.61184	0.74438	0.74105	0.68546	0.74447	0.7462	0.80685	0.38825	0.78842	0.44742	0.68937	0.67646	0.73957	0.73684	0.60053	0.72597	0.72299	0.72199	0.73849	0.72641	0.67931	0.67832	0.69619	0.75542	0.72951	0.70817	0.70504	0.70162	0.69744	0.69958	0.72474	0.56441	0.29242	0.41592	0.73166	0.7214	0.75117	0.6403	0.59715	0.7243	0.71683	0.72798	0.66024	0.63699	0.69488	0.79278	0.71743	0.74071	0.68978	0.68267	0.64651	0.95399	0.63954	0.66449	0.72696	0.57331	0.77547	0.58468	0.69589	0.66581	0.69437	0.72836	0.69676	0.63856	0.56444	0.72222	0.74534	0.59468	0.3869	0.72658	0.61004	0.80342	0.60293	0.73333	0.62558	0.72562	0.72791	0.71668	0.72675	0.72832	0.72901	0.64573	0.66835	0.39899	0.14332	0.33663	0.24327
RirrC2_FUN_001906-T1	0.52276	0.4839	0.21204	0.48775	0.42651	0.45499	0.42547	0.62883	0.42605	0.45397	0.57556	0.4272	0.42801	0.46113	0.49268	0.42619	0.44472	0.46097	0.463	0.5264	0.49031	0.83356	0.45408	0.42745	0.45795	0.45209	0.52099	0.55174	0.48445	0.45434	0.42741	0.41984	0.55791	0.53763	0.45948	0.42744	0.45501	0.48796	0.36895	0.6554	0.55752	0.47521	0.48822	0.42533	0.57688	0.47642	0.53131	0.61067	0.48901	0.34169	0.39082	0.46436	0.45741	0.17686	0.31315	0.32753	0.82445	0.4762	0.4187	0.47708	0.50548	0.48681	0.53591	0.25968	0.54111	0.47247	0.59296	0.53547	0.53946	0.47255	0.24826	0.47882	0.66678	0.47758	0.47519	0.47867	0.29857	0.6205	0.46765	0.50889	0.50544	0.53019	0.40187	0.41293	0.42642	0.38882	0.4019	0.40508	0.26017	0.40426	0.40621	0.445	0.55888	0.39681	0.49355	0.3927	0.47847	0.40258	0.34381	0.39971	0.55916	0.55941	0.31809	0.49283	0.41011	0.41626	0.40382	0.49453	0.39818	0.40345	0.49465	0.44575	0.55387	0.50469	0.51744	0.60695	0.41794	0.42899	0.41911	0.59506	0.68119	0.70387	0.32098	0.62971	0.44033	0.56895	0.62505	0.57306	0.52036	0.47482	0.51736	0.61467	0.56918	0.49838	0.32582	0.43061	0.42624	0.42845	0.29536	0.41818	0.46112	0.43383	0.42748	0.4467	0.49818	0.26965	0.76651	0.62251	0.5383	0.67677	0.63048	0.55011	0.56317	0.53237	0.54953	0.56546	0.58586	0.49269	0.30322	0.53122	0.3537	0.60532	0.5945	0.59781	0.62498	0.54533	0.54655	0.56274	0.5622	0.43472	0.3258	0.61425	0.70016	0.53832	0.69155	0.52257	0.66039	0.54393	0.54173	0.68408	0.26427	0.59188	0.57675	0.65274	0.49027	0.58926	0.49242	0.26592	0.5624	0.5673	0.61023	0.52857	0.64769	0.54497	0.64503	0.29665	0.22725	0.51374	0.53335	0.53372	0.53496	0.5201	0.5334	0.52784	0.38006	0.52321	0.55899	0.44672	0.54911	0.3489	0.61047	0.29302	0.52051	0.56917	0.64264	0.6494	0.54587	0.65764	0.2614	0.54097	0.53832	0.27249	0.55736	0.54114	0.67039	0.30197	0.63535	0.56802	0.46541	0.38655	0.52953	0.55534	0.64639	0.60932	0.5444	0.53019	0.58916	0.81347	0.30427	0.19945	0.38757	0.52887	0.53524	0.81246	0.61115	0.60057	0.45709	0.53838	0.53712	0.52093	0.53579	0.51653	0.56488	0.59505	0.5327	0.61938	0.61414	0.37361	0.68397	0.63262	0.64888	0.58871	0.55602	0.52378	0.66408	0.53267	0.53405	0.52216	0.53308	0.52715	0.51229	0.37845	0.70968	0.31414	0.30135	0.68362	0.51955	0.67785	0.55746	0.51627	0.52764	0.53421	0.52247	0.53439	0.5325	0.52391	0.61299	0.65118	0.5681	0.63907	0.25175	0.54383	0.25379	0.37112	0.53809	0.65966	0.30032	0.54057	0.64748	0.61235	0.60616	0.32686	0.52178	0.56743	0.64317	0.64806	0.54344	0.53744	0.64405	0.31214	0.38871	0.23197	0.52111	0.55618	0.51644	0.51313	0.52931	0.53331	0.52308	0.5339	0.53242	0.26426	0.43203	0.43322	0.63441	0.25025	0.4373	0.49898	1	0.77001	0.53271	0.37489	0.53307	0.55003	0.764	0.51883	0.5551	0.5237	0.56262	0.63767	0.61606	0.68954	0.5446	0.2786	0.63091	0.44684	0.25185	0.36489	0.58899	0.18835	0.55492	0.51985	0.40026	0.45601	0.46422	0.39227	0.52156	0.56757	0.63787	0.63467	0.53813	0.52841	0.53294	0.53819	0.60519	0.66408	0.66284	0.36915	0.61298	0.6114	0.72912	0.61336	0.61973	0.55577	0.46153	0.55426	0.48557	0.66485	0.67034	0.46203	0.45355	0.37782	0.53579	0.52934	0.53359	0.61962	0.54349	0.56562	0.56356	0.53501	0.58825	0.53248	0.5261	0.5191	0.51696	0.52191	0.5175	0.53742	0.2556	0.28274	0.30037	0.54621	0.54327	0.58857	0.95159	0.43907	0.53412	0.52224	0.53521	0.48295	0.76484	0.51882	0.55167	0.52294	0.61829	0.63934	0.56455	0.62727	0.49377	0.64674	0.69045	0.53348	0.30717	0.7899	0.25899	0.51821	0.54422	0.55833	0.55251	0.68591	0.24701	0.4551	0.54493	0.54215	0.43692	0.23884	0.54945	0.44474	0.55542	0.41982	0.52355	0.41877	0.52805	0.53253	0.52244	0.53622	0.53304	0.53349	0.53854	0.59503	0.39837	0.14918	0.34548	0.2295
RirrC2_FUN_003228-T1	0.29752	0.34026	0.14859	0.33359	0.31472	0.3291	0.29242	0.45249	0.3146	0.33	0.41099	0.31529	0.31543	0.33403	0.3434	0.31959	0.31502	0.33125	0.33227	0.37243	0.35779	0.63542	0.32801	0.31716	0.33109	0.31345	0.37359	0.395	0.33654	0.33045	0.31477	0.28764	0.39722	0.37985	0.33088	0.31532	0.32834	0.35273	0.29954	0.43735	0.3791	0.34525	0.35392	0.28583	0.4437	0.34219	0.34536	0.41623	0.3227	0.24656	0.2869	0.33856	0.3253	0.14429	0.3092	0.28579	0.60667	0.34661	0.25668	0.34271	0.35584	0.34797	0.38252	0.20516	0.37369	0.3444	0.42618	0.36704	0.38132	0.34296	0.16565	0.34232	0.45386	0.35136	0.3469	0.34314	0.25394	0.51909	0.33846	0.37005	0.36975	0.38236	0.28104	0.3503	0.35107	0.27098	0.27756	0.28504	0.20553	0.28292	0.28087	0.3244	0.39879	0.27611	0.34631	0.2734	0.34918	0.28265	0.30758	0.2768	0.39853	0.39825	0.23364	0.34469	0.27881	0.2837	0.28286	0.34619	0.27757	0.26381	0.34511	0.31476	0.39401	0.40204	0.35518	0.41496	0.29277	0.31473	0.30579	0.4116	0.4689	0.47592	0.22003	0.42774	0.33607	0.40275	0.4143	0.3983	0.36573	0.45718	0.36652	0.41454	0.39772	0.35112	0.24022	0.31581	0.30475	0.31216	0.22834	0.30732	0.33614	0.31835	0.30248	0.28555	0.30479	0.19067	0.66182	0.38076	0.33258	0.43734	0.40044	0.3388	0.34069	0.37423	0.3731	0.39803	0.39901	0.34482	0.26365	0.35514	0.23507	0.33235	0.35032	0.35047	0.39146	0.34488	0.36199	0.35718	0.36133	0.33535	0.29104	0.37891	0.45756	0.37901	0.49247	0.3676	0.45229	0.37695	0.37927	0.55065	0.20472	0.37042	0.4118	0.47016	0.3524	0.41476	0.42016	0.23869	0.3562	0.35817	0.39694	0.3862	0.43669	0.38467	0.44609	0.29596	0.15723	0.41597	0.42821	0.42794	0.43426	0.4149	0.43717	0.43098	0.20382	0.42496	0.39304	0.36142	0.38593	0.32083	0.39698	0.24277	0.36933	0.35595	0.41379	0.43622	0.38269	0.4624	0.27155	0.32989	0.37945	0.1817	0.39188	0.441	0.47558	0.31125	0.36967	0.36166	0.27255	0.34621	0.51203	0.39123	0.45172	0.38128	0.38095	0.42744	0.41381	0.49632	0.19418	0.17165	0.30266	0.43445	0.43067	0.49568	0.39558	0.38118	0.26136	0.37657	0.37353	0.36696	0.37277	0.36432	0.35767	0.46969	0.43772	0.3804	0.39129	0.28134	0.48475	0.37113	0.43426	0.41542	0.3943	0.42072	0.42837	0.42683	0.43189	0.42294	0.43701	0.4308	0.40971	0.32771	0.62614	0.21273	0.29893	0.48641	0.36825	0.41282	0.39072	0.4091	0.43041	0.43518	0.42531	0.43381	0.42608	0.42942	0.39717	0.41674	0.35722	0.36998	0.23209	0.38275	0.251	0.28691	0.38248	0.46313	0.31342	0.33059	0.43273	0.39695	0.42573	0.32815	0.37132	0.3575	0.41562	0.43633	0.38412	0.38277	0.44471	0.30071	0.239	0.18379	0.41991	0.39148	0.41261	0.34976	0.41687	0.43628	0.42082	0.43224	0.42638	0.22	0.29489	0.36882	0.36937	0.25098	0.28474	0.41506	0.52277	1	0.42653	0.29223	0.43509	0.43592	0.64549	0.40967	0.39005	0.41315	0.35762	0.44129	0.37607	0.47148	0.38053	0.20672	0.44079	0.31877	0.21903	0.37293	0.41478	0.11097	0.37624	0.36739	0.3587	0.35392	0.36281	0.34869	0.42004	0.46943	0.37041	0.37178	0.37815	0.42827	0.42746	0.37668	0.38243	0.42839	0.42921	0.29647	0.38194	0.37349	0.45583	0.38297	0.37662	0.39103	0.33846	0.39379	0.3478	0.46074	0.46169	0.2615	0.26126	0.32321	0.42895	0.4282	0.43666	0.37983	0.37855	0.35796	0.35746	0.47653	0.41402	0.43737	0.417	0.41625	0.40836	0.40399	0.40869	0.37457	0.21323	0.20779	0.2115	0.38355	0.3816	0.41492	0.51758	0.28439	0.4309	0.42375	0.43672	0.38949	0.63678	0.41014	0.39022	0.4181	0.37659	0.44353	0.35594	0.44062	0.40878	0.69187	0.47228	0.42652	0.27702	0.83098	0.24756	0.36616	0.34192	0.35675	0.38497	0.46989	0.22955	0.28029	0.38226	0.40045	0.28444	0.19344	0.38526	0.36211	0.39082	0.32145	0.42396	0.27534	0.43095	0.43596	0.42943	0.43083	0.42678	0.42615	0.32845	0.53929	0.27672	0.10986	0.27274	0.16724
RirrC2_FUN_003323-T1	0.79776	0.63966	0.27393	0.65494	0.59431	0.67179	0.65611	0.7431	0.59903	0.67233	0.78337	0.59779	0.59496	0.68195	0.6488	0.59764	0.67386	0.68269	0.68369	0.67056	0.69305	0.77364	0.67058	0.59818	0.67607	0.59867	0.75748	0.77904	0.63679	0.67297	0.59948	0.6488	0.77925	0.67205	0.6777	0.59267	0.67167	0.69838	0.35494	0.81265	0.82065	0.72061	0.74968	0.69087	0.57304	0.72818	0.79373	0.8441	0.67499	0.59854	0.595	0.70298	0.67053	0.2133	0.35995	0.76057	0.75593	0.72456	0.7605	0.70995	0.7354	0.64924	0.80086	0.48227	0.79938	0.72121	0.71396	0.77393	0.81285	0.72195	0.42021	0.70395	0.72119	0.73862	0.72405	0.71276	0.58617	0.57149	0.70274	0.77194	0.76555	0.80552	0.49821	0.43552	0.45714	0.48951	0.50902	0.50344	0.38922	0.50262	0.50782	0.65567	0.78158	0.48884	0.64971	0.48674	0.70741	0.49899	0.52063	0.48372	0.78096	0.77699	0.44311	0.6488	0.5073	0.52758	0.5067	0.65029	0.50943	0.49487	0.6525	0.63565	0.76135	0.84914	0.745	0.86041	0.65421	0.59919	0.58778	0.80272	0.81698	0.75985	0.44537	0.85315	0.73129	0.78585	0.89135	0.78015	0.79331	0.44363	0.7893	0.88188	0.78428	0.76365	0.36722	0.62576	0.60874	0.63091	0.33458	0.57309	0.67247	0.65495	0.64803	0.39251	0.4662	0.34656	0.66412	0.78189	0.69164	0.7953	0.8077	0.70975	0.78769	0.53	0.65194	0.80149	0.8011	0.75269	0.48372	0.71445	0.45714	0.62935	0.71492	0.72796	0.6883	0.69856	0.78621	0.73297	0.73676	0.71683	0.53466	0.81555	0.71365	0.79306	0.73682	0.78923	0.75581	0.79281	0.82478	0.87836	0.49044	0.7627	0.7931	0.76548	0.69822	0.81806	0.73651	0.53362	0.73756	0.72413	0.81521	0.81823	0.82357	0.82058	0.77237	0.72843	0.41611	0.86949	0.99007	0.99019	0.96505	0.89401	0.96032	0.91472	0.76999	0.91104	0.80336	0.7608	0.81945	0.58978	0.81303	0.54724	0.78757	0.72635	0.71535	0.81958	0.81214	0.79879	0.56564	0.6808	0.80051	0.49812	0.81765	0.93258	0.77653	0.55068	0.76051	0.72576	0.56615	0.41412	0.53812	0.79759	0.78963	0.77755	0.81492	0.98503	0.82067	0.74504	0.40123	0.26038	0.6541	0.92945	0.97066	0.74451	0.80572	0.65802	0.75256	0.79607	0.79741	0.78523	0.78235	0.78489	0.72212	0.97289	0.961	0.77922	0.73926	0.68817	0.79132	0.76398	0.82033	0.82127	0.80996	0.90411	0.79478	0.99124	0.96636	0.90277	0.96153	0.9134	0.86438	0.69494	0.84688	0.59661	0.7819	0.78979	0.78855	0.70758	0.8009	0.88598	0.91493	0.96917	0.94311	0.96311	0.99093	0.91218	0.81565	0.7166	0.72284	0.76385	0.66364	0.79628	0.51372	0.68649	0.82286	0.78877	0.76347	0.68093	0.81692	0.81259	0.69927	0.53853	0.78626	0.7237	0.71725	0.82368	0.78937	0.82351	0.78168	0.72507	0.49627	0.43795	0.90613	0.80674	0.89027	0.83961	0.90046	0.96771	0.91128	0.97811	0.99181	0.61792	0.7227	0.59824	0.76145	0.51513	0.59135	0.74797	0.70327	0.84392	1	0.63369	0.96726	0.93573	0.85943	0.87814	0.80632	0.88598	0.72626	0.77802	0.77163	0.7268	0.81076	0.42653	0.71567	0.6727	0.61276	0.42599	0.81828	0.30815	0.79112	0.78753	0.44519	0.55559	0.54529	0.4245	0.90156	0.83124	0.76492	0.7665	0.79981	0.96196	0.901	0.79781	0.65089	0.79671	0.79353	0.69462	0.78116	0.77331	0.72835	0.78099	0.77981	0.80066	0.48995	0.80493	0.55802	0.75572	0.73972	0.76298	0.75703	0.68119	0.98082	0.98793	0.96903	0.77754	0.80715	0.7256	0.72261	0.68776	0.81924	0.96115	0.89399	0.94732	0.88534	0.89435	0.88552	0.79277	0.60905	0.30421	0.46668	0.79734	0.7891	0.81657	0.69787	0.58868	0.97377	0.90622	0.96384	0.82882	0.86909	0.87747	0.80703	0.89619	0.77374	0.77526	0.72514	0.72692	0.74439	0.68269	0.73091	0.9901	0.62732	0.91738	0.59012	0.78882	0.70578	0.73671	0.79366	0.77586	0.58491	0.58464	0.79704	0.82322	0.59138	0.45154	0.80502	0.76809	0.81586	0.67416	0.91325	0.74071	0.91406	0.96687	0.90233	0.98091	0.98954	0.99247	0.67908	0.59451	0.42798	0.15121	0.3654	0.25319
RirrC2_FUN_003327-T1	0.80037	0.63262	0.32369	0.65312	0.58278	0.66826	0.65144	0.75237	0.58828	0.67311	0.78887	0.58378	0.58169	0.682	0.64013	0.58688	0.67197	0.68252	0.68589	0.6616	0.68983	0.78132	0.6719	0.58828	0.67699	0.59306	0.76039	0.78199	0.62808	0.67351	0.58865	0.64868	0.78337	0.66115	0.67597	0.58075	0.66668	0.70506	0.36561	0.81566	0.83784	0.71694	0.73966	0.69023	0.56736	0.72381	0.79862	0.85013	0.67946	0.59539	0.59237	0.70169	0.66321	0.24169	0.36224	0.74451	0.76621	0.71928	0.75334	0.70365	0.74194	0.64043	0.80078	0.48373	0.80395	0.71362	0.72209	0.77777	0.81715	0.71002	0.41488	0.70183	0.73154	0.73432	0.72169	0.70694	0.58802	0.5781	0.69241	0.77608	0.76833	0.81297	0.50435	0.42541	0.4584	0.50377	0.5214	0.51788	0.38992	0.509	0.52355	0.65357	0.78622	0.50095	0.641	0.50176	0.70282	0.50377	0.51651	0.49681	0.78568	0.78126	0.43716	0.63865	0.51396	0.52933	0.51315	0.64155	0.52155	0.50247	0.6435	0.64005	0.76329	0.89584	0.7481	0.86935	0.65604	0.58577	0.57488	0.80066	0.81742	0.76662	0.4448	0.85754	0.74429	0.78959	0.89661	0.77827	0.76736	0.49117	0.77201	0.8883	0.78318	0.7411	0.34243	0.62909	0.61022	0.62551	0.38716	0.56094	0.67003	0.6603	0.64271	0.39762	0.46421	0.3515	0.66968	0.78629	0.6997	0.79718	0.81533	0.72745	0.79749	0.52911	0.65543	0.81549	0.80688	0.73777	0.47121	0.74349	0.46278	0.62882	0.71444	0.73045	0.6858	0.69726	0.76195	0.73788	0.74152	0.71863	0.53849	0.81355	0.71405	0.797	0.73712	0.78029	0.75408	0.8051	0.81531	0.86404	0.50718	0.76694	0.79806	0.7756	0.70395	0.82506	0.73497	0.52753	0.75052	0.72893	0.8096	0.82271	0.8298	0.81584	0.77616	0.75284	0.4338	0.87809	0.92927	0.93253	0.93166	0.9657	0.93499	0.91483	0.77647	0.90723	0.79201	0.78149	0.82518	0.585	0.81114	0.56491	0.76734	0.73078	0.7196	0.82454	0.81134	0.80212	0.55774	0.68318	0.82796	0.53065	0.79787	0.95599	0.78578	0.54876	0.76196	0.73091	0.5829	0.41038	0.54663	0.78943	0.79131	0.77769	0.8111	0.92591	0.82752	0.74423	0.40218	0.28479	0.71727	0.93663	0.93384	0.74514	0.80538	0.65914	0.73469	0.80651	0.82198	0.76476	0.82009	0.76277	0.72618	0.98202	0.93506	0.78489	0.7487	0.69344	0.79879	0.7638	0.82682	0.82409	0.79302	0.96715	0.79378	0.92984	0.93273	0.93412	0.93276	0.91267	0.91068	0.66018	0.86504	0.60726	0.78585	0.79958	0.77318	0.71372	0.786	0.94943	0.91456	0.93416	0.92291	0.9323	0.92825	0.93807	0.81057	0.71962	0.72788	0.76692	0.6738	0.80369	0.53122	0.69083	0.82032	0.79277	0.7523	0.68317	0.82244	0.81029	0.70872	0.52559	0.77319	0.72821	0.72101	0.83044	0.79573	0.8229	0.78355	0.74805	0.50331	0.44792	0.96866	0.79099	0.95408	0.85667	0.93443	0.93081	0.94193	0.93601	0.92996	0.63755	0.71817	0.59304	0.7628	0.53115	0.60701	0.75111	0.70712	0.83685	0.92624	1	0.93484	0.94565	0.879	0.91453	0.79432	0.95105	0.73078	0.77961	0.77622	0.73296	0.81004	0.44661	0.72055	0.66694	0.61526	0.4258	0.82505	0.32089	0.80361	0.76583	0.45393	0.53348	0.51246	0.4456	0.96542	0.80479	0.7682	0.76805	0.81099	0.92795	0.91288	0.82015	0.65198	0.79552	0.79252	0.69455	0.78012	0.77698	0.7306	0.77933	0.78555	0.79089	0.48294	0.79011	0.54974	0.76038	0.74372	0.75373	0.75044	0.64848	0.93545	0.92731	0.92679	0.7809	0.80954	0.7295	0.72714	0.69613	0.82567	0.93563	0.92057	0.90578	0.92174	0.92361	0.93244	0.80393	0.62647	0.30955	0.48255	0.81072	0.79477	0.82406	0.70125	0.60566	0.93642	0.92395	0.93383	0.82896	0.88677	0.90907	0.78959	0.96434	0.7788	0.77781	0.72896	0.73137	0.73988	0.68971	0.73625	0.93191	0.63288	0.93423	0.62784	0.76749	0.71298	0.74886	0.80968	0.7785	0.57837	0.58751	0.80365	0.82589	0.60517	0.46268	0.81807	0.7958	0.79753	0.69332	0.9086	0.73865	0.91394	0.93522	0.92825	0.93931	0.9293	0.92889	0.68894	0.62266	0.43331	0.1633	0.38938	0.26151
RirrC2_FUN_003330-T1	0.78974	0.63016	0.28208	0.64685	0.58297	0.66917	0.6514	0.75955	0.58819	0.67224	0.78442	0.58604	0.58282	0.68275	0.63551	0.58592	0.67189	0.68028	0.68322	0.65306	0.68292	0.78765	0.67066	0.58694	0.67844	0.58303	0.76119	0.77858	0.62223	0.67276	0.58735	0.64464	0.78096	0.65485	0.67786	0.58041	0.66685	0.69961	0.35632	0.80967	0.82329	0.71843	0.74304	0.68372	0.57915	0.72184	0.78766	0.8361	0.6741	0.59244	0.59246	0.70021	0.66267	0.2357	0.36036	0.73024	0.76619	0.72086	0.75079	0.70485	0.72668	0.64915	0.79374	0.48036	0.8002	0.71246	0.71685	0.7722	0.81059	0.71187	0.41879	0.70468	0.72509	0.73494	0.72208	0.70689	0.57149	0.58314	0.69359	0.7678	0.75869	0.80454	0.50038	0.43751	0.4498	0.48968	0.51158	0.50796	0.38779	0.50472	0.51063	0.66074	0.78481	0.48866	0.63861	0.49097	0.70629	0.50239	0.52373	0.48471	0.7842	0.78015	0.43532	0.63277	0.5099	0.53038	0.50732	0.63966	0.51055	0.49665	0.63976	0.63959	0.76067	0.85778	0.7458	0.86272	0.65155	0.58631	0.57538	0.7923	0.81597	0.76218	0.44479	0.86171	0.74186	0.77923	0.88981	0.77371	0.7927	0.45315	0.7954	0.8797	0.77918	0.76529	0.36253	0.62534	0.61005	0.63015	0.33867	0.56626	0.67634	0.65673	0.63393	0.3973	0.46517	0.34406	0.66909	0.77254	0.68716	0.7923	0.80177	0.70342	0.78342	0.53142	0.655	0.79824	0.79555	0.75722	0.47528	0.70202	0.45462	0.62853	0.70777	0.71828	0.68403	0.69725	0.78166	0.73591	0.7401	0.71285	0.53791	0.80324	0.71493	0.79492	0.75199	0.79426	0.75811	0.79342	0.83097	0.86844	0.49521	0.76123	0.79382	0.77904	0.70212	0.82535	0.73669	0.53482	0.74714	0.7278	0.80467	0.82954	0.82644	0.82924	0.77011	0.73997	0.41378	0.88068	0.98003	0.97407	0.96656	0.90938	0.996	0.92132	0.76155	0.91399	0.79527	0.77291	0.82502	0.58007	0.80615	0.55313	0.78888	0.72943	0.72364	0.82536	0.81709	0.79422	0.56332	0.68413	0.80065	0.49125	0.80502	0.94617	0.79352	0.54205	0.7592	0.72911	0.55899	0.4125	0.5509	0.79161	0.79158	0.78071	0.8196	0.96872	0.82588	0.7484	0.40303	0.26293	0.65708	0.92689	0.97821	0.74849	0.80138	0.65904	0.73393	0.79861	0.79626	0.78936	0.78188	0.79071	0.72682	0.9746	0.99522	0.7848	0.7428	0.68547	0.80813	0.762	0.82625	0.82235	0.80077	0.92007	0.78949	0.97532	0.96727	0.91835	0.99503	0.92196	0.88555	0.65516	0.85477	0.59673	0.77948	0.81385	0.79303	0.71605	0.79197	0.89623	0.92219	0.99644	0.96106	0.96344	0.97504	0.92733	0.80584	0.72347	0.72663	0.76249	0.66578	0.79936	0.51572	0.68689	0.83352	0.78551	0.75297	0.68343	0.82246	0.80537	0.70714	0.52862	0.79206	0.72731	0.72376	0.82803	0.78979	0.83296	0.77649	0.73734	0.49808	0.43322	0.92085	0.79723	0.90017	0.84522	0.91232	0.99639	0.92984	0.98205	0.97687	0.62284	0.72582	0.60898	0.76039	0.51108	0.58527	0.74813	0.70515	0.87386	0.96726	0.63861	1	0.94717	0.87586	0.88048	0.79741	0.90062	0.72937	0.77404	0.77901	0.73311	0.81548	0.42405	0.71913	0.67427	0.59867	0.41933	0.82508	0.31074	0.80031	0.79286	0.44204	0.57061	0.5381	0.43443	0.91604	0.82758	0.76499	0.76641	0.79983	0.97092	0.90927	0.79681	0.65262	0.79164	0.78858	0.6913	0.78265	0.77721	0.72787	0.78345	0.78594	0.79328	0.48271	0.7959	0.57306	0.75968	0.74411	0.75461	0.75181	0.63296	0.97754	0.9787	0.97335	0.78134	0.81366	0.72741	0.72747	0.70091	0.82489	0.99543	0.90305	0.92646	0.89272	0.88706	0.89439	0.79601	0.60705	0.29661	0.46557	0.80164	0.79073	0.82087	0.69876	0.58427	0.9832	0.9186	0.99524	0.8365	0.88827	0.88161	0.7962	0.91524	0.77991	0.77144	0.72855	0.73079	0.74047	0.70204	0.73593	0.97068	0.64029	0.95959	0.60224	0.79395	0.71041	0.74615	0.79961	0.77842	0.58237	0.58712	0.79975	0.82726	0.58573	0.44983	0.80692	0.77743	0.80551	0.67645	0.91339	0.7322	0.92235	0.99926	0.92077	0.974	0.96773	0.97147	0.68144	0.6066	0.43345	0.15114	0.36503	0.25052
RirrC2_FUN_003331-T1	0.77233	0.63182	0.26661	0.64628	0.5732	0.63869	0.61886	0.74302	0.57935	0.64396	0.76803	0.57537	0.57202	0.65428	0.63415	0.57638	0.64316	0.66278	0.65536	0.65433	0.64806	0.78402	0.64128	0.57863	0.64808	0.58428	0.73603	0.75801	0.62475	0.646	0.57782	0.61552	0.76247	0.65612	0.64855	0.57016	0.63687	0.6804	0.36549	0.79811	0.81144	0.69817	0.71055	0.6522	0.54692	0.68902	0.77089	0.82077	0.66314	0.579	0.57459	0.67835	0.63717	0.22932	0.348	0.71888	0.76358	0.69484	0.73259	0.68034	0.70646	0.6279	0.76228	0.49594	0.78392	0.67892	0.71259	0.7558	0.78863	0.68112	0.40002	0.69065	0.72047	0.70406	0.70329	0.68539	0.57407	0.57992	0.66024	0.74865	0.73622	0.7831	0.5047	0.45348	0.46159	0.49336	0.51432	0.51277	0.37946	0.50757	0.51643	0.64139	0.7665	0.49686	0.63667	0.4952	0.67405	0.50591	0.52864	0.48957	0.76554	0.76278	0.4282	0.63435	0.51266	0.53524	0.51007	0.63878	0.51618	0.50263	0.63847	0.63241	0.74431	0.8822	0.73441	0.85816	0.61945	0.57646	0.56536	0.78214	0.80653	0.76823	0.4331	0.85813	0.73088	0.76102	0.88543	0.75365	0.74083	0.44378	0.74763	0.87668	0.75758	0.71435	0.34648	0.60785	0.60193	0.60919	0.29465	0.55253	0.6529	0.62087	0.62714	0.40453	0.46245	0.33999	0.66843	0.76301	0.68517	0.78709	0.79083	0.70539	0.76155	0.53377	0.65667	0.77734	0.77247	0.71197	0.4652	0.69515	0.45243	0.62316	0.69743	0.70417	0.6741	0.69076	0.74298	0.73403	0.73656	0.70576	0.53776	0.78847	0.71332	0.77683	0.71643	0.75105	0.7451	0.78866	0.78688	0.88743	0.49919	0.75611	0.77992	0.7791	0.68258	0.81958	0.70314	0.53104	0.74128	0.7246	0.79793	0.79696	0.82716	0.79677	0.76677	0.76326	0.40611	0.86208	0.90607	0.90484	0.91509	0.88699	0.91583	0.93582	0.74586	0.92322	0.77085	0.75378	0.79298	0.5786	0.80426	0.5425	0.73845	0.72572	0.72105	0.826	0.78231	0.79055	0.54039	0.68125	0.79576	0.48297	0.77073	0.92645	0.78644	0.54065	0.75098	0.72684	0.55351	0.41718	0.54691	0.76541	0.7864	0.76647	0.78501	0.90501	0.81962	0.74791	0.3996	0.26319	0.64747	0.91086	0.92086	0.7472	0.78763	0.65901	0.73685	0.78236	0.79082	0.7439	0.76811	0.74133	0.72484	0.96119	0.91404	0.77451	0.74959	0.67829	0.7902	0.75369	0.82736	0.8141	0.76991	0.89246	0.78109	0.90448	0.91624	0.89151	0.91268	0.93569	0.88264	0.64699	0.83613	0.58576	0.76338	0.80207	0.74498	0.71331	0.75845	0.88038	0.9338	0.91386	0.88464	0.91539	0.90191	0.89618	0.79982	0.72022	0.7234	0.75426	0.65003	0.78237	0.49349	0.65762	0.79484	0.78205	0.73709	0.68125	0.82176	0.80284	0.69039	0.53803	0.74581	0.7233	0.72053	0.82862	0.77313	0.79756	0.77206	0.75588	0.49348	0.41797	0.88959	0.76726	0.87855	0.84598	0.93409	0.90956	0.88488	0.9174	0.90716	0.61916	0.6892	0.5966	0.75192	0.49297	0.57743	0.73618	0.70114	0.83684	0.90184	0.62262	0.91256	1	0.87971	0.90232	0.76442	0.89253	0.7259	0.77079	0.76815	0.7322	0.78293	0.42483	0.72302	0.65263	0.59603	0.41784	0.81886	0.30853	0.79436	0.74409	0.44698	0.53658	0.51225	0.43395	0.89434	0.77371	0.75871	0.75971	0.79188	0.89841	0.88398	0.79325	0.65275	0.78328	0.78002	0.66449	0.76664	0.76566	0.72098	0.76843	0.77588	0.76716	0.47222	0.76607	0.55365	0.7637	0.74408	0.75149	0.74454	0.62421	0.9146	0.90842	0.90311	0.77251	0.78727	0.72252	0.72616	0.70062	0.81967	0.91396	0.93555	0.86772	0.87899	0.8745	0.88108	0.78226	0.60163	0.31525	0.46342	0.78775	0.7726	0.81578	0.70124	0.5799	0.91969	0.88885	0.91699	0.83649	0.89363	0.90213	0.76169	0.89509	0.77073	0.76694	0.72346	0.73142	0.72656	0.68913	0.73602	0.90268	0.60769	0.93324	0.61075	0.74316	0.70126	0.73906	0.786	0.77712	0.56426	0.58268	0.78513	0.81398	0.57756	0.42903	0.79905	0.75555	0.76985	0.66552	0.92201	0.71147	0.93541	0.91298	0.8936	0.91249	0.89851	0.90048	0.67467	0.60198	0.45773	0.15068	0.35385	0.24507
RirrC2_FUN_003335-T1	0.46298	0.46711	0.20484	0.47349	0.41175	0.43452	0.40671	0.60382	0.4114	0.43417	0.54832	0.41154	0.41078	0.44035	0.4817	0.41228	0.4257	0.43965	0.44035	0.51767	0.46885	0.78226	0.43345	0.41348	0.4368	0.43826	0.49523	0.52673	0.47176	0.43438	0.41365	0.39941	0.52851	0.52694	0.43743	0.41043	0.43422	0.46472	0.37575	0.5962	0.51032	0.46447	0.47009	0.40714	0.54405	0.44804	0.50172	0.55829	0.43434	0.34007	0.38298	0.44795	0.42436	0.18443	0.32467	0.29075	0.77986	0.46427	0.40768	0.45227	0.47827	0.46103	0.51617	0.24511	0.50627	0.44831	0.5796	0.50499	0.51984	0.44692	0.25632	0.45981	0.64933	0.4623	0.46587	0.45258	0.28531	0.58517	0.44242	0.49788	0.49513	0.51724	0.39298	0.41325	0.42281	0.38703	0.40067	0.40158	0.25779	0.3933	0.40091	0.42807	0.53011	0.39352	0.47968	0.3884	0.4597	0.39408	0.34443	0.39495	0.53023	0.52963	0.30808	0.47658	0.40514	0.41081	0.39649	0.48015	0.39437	0.39827	0.47846	0.42872	0.5202	0.55463	0.47845	0.55803	0.40036	0.41435	0.40219	0.56347	0.63499	0.66012	0.291	0.58041	0.42899	0.53678	0.56741	0.52097	0.48493	0.45584	0.48293	0.56371	0.52195	0.46677	0.28577	0.40604	0.40733	0.40758	0.30827	0.39858	0.44099	0.42529	0.42761	0.37092	0.40453	0.25878	0.67635	0.52687	0.45962	0.58838	0.57845	0.47048	0.53378	0.48717	0.50312	0.55293	0.54785	0.46643	0.27019	0.48699	0.32609	0.48588	0.47942	0.4793	0.5155	0.46236	0.48413	0.48307	0.4872	0.44502	0.3156	0.52569	0.6142	0.49916	0.65736	0.48692	0.60963	0.50436	0.50383	0.77859	0.26179	0.5009	0.55396	0.62919	0.46924	0.5526	0.44408	0.30942	0.48283	0.48281	0.53408	0.50943	0.58849	0.5051	0.60311	0.31262	0.21671	0.54428	0.56898	0.56905	0.57376	0.56726	0.57916	0.5758	0.40384	0.57143	0.50949	0.47724	0.51576	0.35877	0.53372	0.27369	0.48907	0.48203	0.55554	0.5881	0.50684	0.6224	0.25431	0.44587	0.50948	0.25858	0.51026	0.59065	0.62897	0.36083	0.49905	0.4865	0.37256	0.37734	0.52602	0.51046	0.61338	0.51365	0.50582	0.56762	0.55351	0.66822	0.25989	0.21411	0.41045	0.56687	0.57153	0.66584	0.53251	0.52305	0.43048	0.49858	0.50538	0.48674	0.49562	0.4847	0.48133	0.65105	0.57924	0.51239	0.60635	0.35512	0.64123	0.50388	0.58707	0.5538	0.51085	0.56508	0.57657	0.56815	0.57231	0.56831	0.57852	0.57644	0.58281	0.32617	0.81413	0.2093	0.32865	0.64269	0.4886	0.69412	0.51107	0.56011	0.57501	0.57802	0.5671	0.57245	0.56803	0.56484	0.53484	0.5568	0.48262	0.50155	0.28699	0.50435	0.26808	0.34888	0.50817	0.62206	0.36697	0.44504	0.58607	0.53349	0.57304	0.34208	0.49188	0.48095	0.55625	0.58812	0.50494	0.50868	0.6033	0.33959	0.32646	0.22029	0.56335	0.5104	0.56017	0.55892	0.57619	0.57784	0.56708	0.57402	0.5685	0.23981	0.41132	0.44329	0.4996	0.2634	0.38631	0.44595	0.68486	0.85817	0.56969	0.39948	0.57876	0.60305	1	0.56702	0.50876	0.56592	0.48335	0.59805	0.5063	0.63636	0.50452	0.27955	0.60536	0.41476	0.25475	0.38899	0.55336	0.1701	0.51114	0.4882	0.37879	0.44245	0.43977	0.37113	0.56346	0.63291	0.50312	0.50573	0.50793	0.56512	0.56621	0.50774	0.52348	0.57523	0.57594	0.34928	0.51288	0.50852	0.61205	0.51388	0.5093	0.51089	0.45546	0.50965	0.48544	0.61897	0.6205	0.43535	0.42953	0.33094	0.57139	0.56768	0.5783	0.51438	0.50577	0.4827	0.48118	0.50581	0.55397	0.57903	0.57845	0.55688	0.56455	0.55944	0.56062	0.49848	0.26111	0.27568	0.29545	0.51128	0.50507	0.55315	0.67713	0.38666	0.57229	0.56752	0.57919	0.51934	0.96546	0.56717	0.51034	0.56526	0.50675	0.59997	0.48026	0.60477	0.44157	0.71012	0.63668	0.56922	0.3303	0.94719	0.26703	0.4865	0.46182	0.48217	0.50875	0.63416	0.29938	0.38408	0.5049	0.51922	0.3848	0.22619	0.51608	0.4771	0.50961	0.43275	0.57135	0.44715	0.57596	0.57842	0.56859	0.57394	0.56885	0.56923	0.44958	0.55168	0.3925	0.1456	0.35363	0.2186
RirrC2_FUN_003336-T1	0.79187	0.6325	0.24576	0.65102	0.57411	0.65235	0.6344	0.74584	0.58016	0.65634	0.77668	0.57612	0.5726	0.66662	0.63934	0.5774	0.6542	0.66626	0.67001	0.66041	0.68659	0.77289	0.65841	0.57967	0.65928	0.59082	0.73803	0.76474	0.62816	0.65725	0.57859	0.63131	0.76902	0.66229	0.66041	0.56744	0.65492	0.68699	0.36838	0.81063	0.81124	0.7064	0.73835	0.68667	0.54841	0.71788	0.78983	0.84276	0.67235	0.59247	0.58356	0.68666	0.65462	0.23413	0.36744	0.71338	0.77425	0.71372	0.74577	0.69074	0.73742	0.6392	0.78803	0.49024	0.79743	0.70688	0.71277	0.76893	0.80736	0.70963	0.40931	0.693	0.72471	0.72842	0.70998	0.69387	0.59559	0.58213	0.68961	0.76439	0.7542	0.79992	0.51028	0.44413	0.45225	0.49976	0.5244	0.51771	0.38392	0.5136	0.52501	0.64139	0.7734	0.50457	0.64123	0.50135	0.69383	0.51122	0.52166	0.50055	0.77281	0.76975	0.42818	0.63564	0.51841	0.53163	0.51812	0.64378	0.52275	0.50942	0.64103	0.63575	0.75152	0.89769	0.73028	0.8637	0.64012	0.57671	0.56574	0.79343	0.81758	0.77284	0.43649	0.86136	0.7321	0.77169	0.88982	0.76302	0.74446	0.4481	0.7481	0.87999	0.76742	0.71727	0.32348	0.6129	0.60461	0.61187	0.33722	0.55708	0.65693	0.65023	0.63107	0.4066	0.4706	0.34471	0.67114	0.77451	0.68542	0.79786	0.81194	0.70574	0.78147	0.53231	0.65623	0.80419	0.79705	0.71606	0.46628	0.73145	0.4607	0.62108	0.70821	0.73296	0.67776	0.6949	0.74897	0.73675	0.73955	0.70406	0.53262	0.80622	0.71548	0.78228	0.71952	0.75584	0.74916	0.78915	0.79209	0.88173	0.50546	0.761	0.78909	0.77094	0.68788	0.81996	0.71205	0.52779	0.74422	0.7278	0.81132	0.8019	0.83756	0.79479	0.7787	0.74812	0.42993	0.85717	0.90563	0.90451	0.91233	0.89794	0.9087	0.9183	0.77916	0.91747	0.77344	0.75042	0.80077	0.57851	0.81602	0.53523	0.74019	0.73008	0.72547	0.83608	0.78627	0.80482	0.54144	0.68092	0.81694	0.5197	0.7778	0.92334	0.77888	0.53565	0.75725	0.72913	0.56504	0.41151	0.55161	0.76845	0.79497	0.77081	0.78783	0.90082	0.82008	0.74613	0.40258	0.26944	0.66256	0.91231	0.91873	0.7457	0.79901	0.65878	0.74097	0.78496	0.81071	0.74177	0.79927	0.73997	0.72546	0.9698	0.90867	0.77891	0.74998	0.68099	0.79502	0.75911	0.8372	0.81839	0.77228	0.90154	0.79291	0.90423	0.91486	0.88844	0.90696	0.91895	0.91206	0.64244	0.83341	0.59394	0.76677	0.79891	0.74888	0.71824	0.76578	0.89811	0.91764	0.90883	0.88478	0.91443	0.9028	0.89397	0.81359	0.72579	0.72723	0.76111	0.64346	0.78596	0.48804	0.67517	0.79709	0.79532	0.74224	0.67977	0.83344	0.81472	0.68861	0.5265	0.75314	0.72756	0.72628	0.83801	0.77832	0.79568	0.786	0.74337	0.49663	0.43851	0.90031	0.77019	0.89145	0.86019	0.93496	0.90513	0.89063	0.91631	0.90542	0.62116	0.69209	0.59188	0.75824	0.48359	0.59292	0.73752	0.70451	0.83974	0.90566	0.64703	0.90805	0.96678	0.88602	1	0.77237	0.92455	0.72933	0.78304	0.77063	0.74068	0.78671	0.44315	0.72637	0.65574	0.59527	0.4086	0.81965	0.32758	0.80139	0.7427	0.46322	0.52266	0.49906	0.46288	0.8958	0.76773	0.76315	0.76458	0.79506	0.89829	0.89073	0.80889	0.65142	0.7945	0.7913	0.68036	0.77301	0.77346	0.72656	0.77285	0.78089	0.77032	0.46675	0.77257	0.54963	0.76898	0.75178	0.74928	0.7504	0.61502	0.91223	0.90377	0.89717	0.77676	0.79136	0.72598	0.72673	0.68808	0.8185	0.90904	0.93399	0.87725	0.90463	0.911	0.91352	0.7827	0.60484	0.29708	0.49079	0.79122	0.77733	0.81653	0.70098	0.58886	0.91683	0.89212	0.90908	0.85129	0.89693	0.98766	0.76976	0.89751	0.77311	0.77978	0.72789	0.73724	0.7299	0.68903	0.74296	0.90377	0.60832	0.9335	0.65037	0.74265	0.70698	0.74368	0.78558	0.788	0.56682	0.58513	0.78709	0.81587	0.59366	0.44766	0.80063	0.75992	0.77731	0.68035	0.91934	0.74144	0.91873	0.90839	0.88842	0.91182	0.90138	0.90337	0.67643	0.62451	0.44092	0.1572	0.38297	0.25008
RirrC2_FUN_003448-T1	0.83739	0.67021	0.26016	0.69634	0.63993	0.74588	0.74434	0.80616	0.64453	0.74705	0.8585	0.64169	0.64285	0.75534	0.67901	0.64524	0.73999	0.73728	0.75896	0.70197	0.76147	0.82903	0.74663	0.64465	0.75286	0.62645	0.8476	0.84618	0.66277	0.74689	0.64335	0.72824	0.84854	0.70407	0.75542	0.6393	0.74824	0.78241	0.37378	0.89721	0.84518	0.77634	0.79147	0.74501	0.63161	0.7907	0.85373	0.88353	0.69826	0.60527	0.64196	0.75762	0.72046	0.22304	0.36385	0.70756	0.80305	0.77352	0.82296	0.76962	0.77919	0.71641	0.84457	0.49895	0.83367	0.78418	0.75512	0.83342	0.83553	0.78399	0.41844	0.75854	0.77698	0.77658	0.77927	0.76825	0.61763	0.60791	0.76991	0.80095	0.7997	0.83632	0.50437	0.44644	0.4514	0.49723	0.51181	0.51105	0.40934	0.50783	0.51775	0.69601	0.85108	0.50471	0.67699	0.4934	0.79562	0.50349	0.5103	0.49861	0.85191	0.84653	0.47848	0.67513	0.51573	0.53776	0.51115	0.67962	0.51735	0.49953	0.67889	0.66283	0.79012	0.74632	0.78591	0.88392	0.7195	0.64524	0.63667	0.84976	0.88372	0.81962	0.47066	0.88362	0.79367	0.84845	0.91129	0.84935	0.8089	0.46801	0.80441	0.90636	0.85098	0.77457	0.34463	0.67897	0.62934	0.67167	0.33042	0.61326	0.72947	0.7416	0.67366	0.40534	0.48171	0.36602	0.74117	0.82476	0.73613	0.86301	0.89802	0.75395	0.87822	0.55006	0.68945	0.84109	0.86278	0.77268	0.55724	0.75369	0.48627	0.68098	0.77687	0.7907	0.76096	0.72486	0.81119	0.75078	0.75871	0.64392	0.53782	0.84604	0.79197	0.82309	0.80994	0.80212	0.82065	0.81495	0.82201	0.77205	0.48452	0.77707	0.85885	0.81741	0.77526	0.87456	0.82871	0.55688	0.75854	0.74869	0.89466	0.8124	0.8446	0.80975	0.81625	0.76543	0.43331	0.79079	0.82522	0.8238	0.82082	0.78735	0.81755	0.80273	0.716	0.8051	0.93893	0.68779	0.82301	0.62475	0.89218	0.60411	0.82024	0.75032	0.75976	0.84377	0.81226	0.84401	0.60615	0.70497	0.81421	0.51705	0.97228	0.82779	0.84956	0.57362	0.81457	0.75004	0.59619	0.40639	0.53285	0.94673	0.86228	0.80151	0.81081	0.82086	0.87642	0.7997	0.41208	0.25466	0.58673	0.82123	0.81852	0.80016	0.8899	0.69234	0.82708	0.82417	0.81679	0.80441	0.80324	0.80687	0.74563	0.86562	0.81735	0.80617	0.79401	0.72608	0.88079	0.82139	0.84245	0.87733	0.95598	0.79187	0.89784	0.82552	0.82056	0.79868	0.81904	0.79916	0.76462	0.58027	0.73907	0.65429	0.84261	0.87347	0.81156	0.73966	0.96445	0.77822	0.80389	0.81833	0.79931	0.81969	0.82772	0.80642	0.89443	0.76411	0.74641	0.81324	0.61402	0.82375	0.53583	0.74311	0.80508	0.83199	0.83435	0.70397	0.84279	0.89271	0.7636	0.57506	0.80452	0.74853	0.7632	0.84483	0.82253	0.80561	0.82437	0.76887	0.50767	0.45675	0.79106	0.96356	0.78172	0.79942	0.7826	0.81997	0.7948	0.8206	0.82419	0.57207	0.73526	0.62352	0.81479	0.53893	0.63391	0.85089	0.76332	0.77667	0.82617	0.56678	0.81698	0.81055	0.7673	0.7687	1	0.77774	0.75163	0.83031	0.79973	0.78428	0.81123	0.46831	0.76814	0.67279	0.6767	0.45994	0.87557	0.30736	0.81416	0.8059	0.47624	0.56353	0.54563	0.46033	0.79293	0.73401	0.81037	0.81647	0.81255	0.82174	0.83836	0.81262	0.68933	0.89621	0.89245	0.74164	0.80458	0.80562	0.7792	0.8021	0.80735	0.95559	0.50104	0.96007	0.55998	0.80302	0.79797	0.8422	0.84084	0.63855	0.82256	0.81961	0.82463	0.80576	0.80655	0.74876	0.74589	0.70466	0.87401	0.81708	0.77541	0.80036	0.77895	0.7879	0.78099	0.81876	0.66161	0.31822	0.50657	0.82743	0.82099	0.87091	0.74724	0.63399	0.81566	0.80236	0.81739	0.7477	0.7738	0.7686	0.96798	0.79101	0.80424	0.8196	0.75185	0.77667	0.84224	0.64318	0.78538	0.82532	0.58316	0.79538	0.57653	0.80703	0.72849	0.75935	0.80879	0.81362	0.63155	0.60456	0.82196	0.84181	0.63947	0.47046	0.82486	0.69567	0.96698	0.66766	0.80862	0.70852	0.80007	0.81605	0.80216	0.82199	0.82805	0.82804	0.7021	0.64959	0.42531	0.15017	0.34384	0.26532
RirrC2_FUN_003570-T1	0.7995	0.62546	0.28312	0.64414	0.56634	0.66364	0.64439	0.75109	0.57354	0.66649	0.78175	0.57055	0.56892	0.6758	0.63351	0.57154	0.66839	0.67111	0.68147	0.64975	0.681	0.78018	0.66749	0.57263	0.67033	0.58475	0.74238	0.77302	0.62075	0.6666	0.57295	0.64281	0.77608	0.65477	0.67043	0.56609	0.66209	0.69113	0.36789	0.81188	0.81873	0.70736	0.73305	0.68614	0.54948	0.71368	0.79136	0.84422	0.67361	0.59038	0.58156	0.69029	0.64569	0.23626	0.34528	0.734	0.75775	0.71339	0.74771	0.69417	0.73464	0.63518	0.79031	0.48797	0.79809	0.69661	0.71536	0.77119	0.81024	0.70294	0.41321	0.68948	0.72299	0.72088	0.71189	0.69739	0.58443	0.5758	0.68252	0.76776	0.75868	0.80339	0.50447	0.45072	0.45722	0.50285	0.5208	0.51644	0.38691	0.50928	0.52449	0.64454	0.77994	0.503	0.63426	0.50289	0.69792	0.50414	0.52652	0.49964	0.7794	0.77576	0.42575	0.62717	0.51537	0.53159	0.51361	0.63654	0.5224	0.503	0.63469	0.64344	0.76215	0.8671	0.73444	0.86701	0.65446	0.57104	0.56141	0.79123	0.81781	0.76381	0.43482	0.86038	0.73149	0.76803	0.89069	0.76086	0.75946	0.44961	0.7625	0.88193	0.76457	0.73202	0.36158	0.61849	0.60958	0.61435	0.35556	0.54988	0.65901	0.65853	0.63689	0.39638	0.45886	0.34316	0.66821	0.77781	0.68916	0.79638	0.80392	0.71123	0.79044	0.52647	0.65642	0.80685	0.80053	0.72731	0.46703	0.7175	0.45444	0.63362	0.70722	0.72587	0.68076	0.69254	0.7526	0.73757	0.74096	0.70402	0.54083	0.80552	0.71317	0.78486	0.7426	0.77552	0.75314	0.79683	0.80315	0.85509	0.50685	0.76647	0.7971	0.77439	0.69267	0.82213	0.71722	0.52669	0.74841	0.72879	0.80279	0.81067	0.83019	0.80218	0.77343	0.75487	0.42591	0.86609	0.90276	0.9042	0.91475	0.93423	0.91784	0.89937	0.76891	0.88859	0.77489	0.77414	0.8089	0.57786	0.80789	0.54793	0.75473	0.73075	0.72258	0.82528	0.79752	0.79827	0.54775	0.67873	0.82265	0.51211	0.78128	0.94808	0.785	0.54528	0.7582	0.72991	0.55582	0.39959	0.55136	0.77069	0.79224	0.77056	0.7975	0.89681	0.8244	0.74396	0.39595	0.26824	0.65773	0.91627	0.91381	0.74437	0.79709	0.65733	0.74003	0.78895	0.8132	0.75958	0.81005	0.75416	0.72638	0.97914	0.91702	0.78062	0.74549	0.68209	0.79622	0.76055	0.82706	0.8209	0.77462	0.9479	0.78916	0.90222	0.91824	0.91585	0.91423	0.89784	0.89463	0.66527	0.85162	0.6025	0.77793	0.79848	0.76413	0.719	0.76698	0.94544	0.89779	0.91357	0.91342	0.91805	0.90051	0.92294	0.80481	0.72304	0.72756	0.76158	0.67604	0.79191	0.50191	0.68491	0.8053	0.79011	0.74138	0.67815	0.8235	0.80667	0.7009	0.5268	0.76462	0.728	0.72361	0.8303	0.78371	0.80671	0.77978	0.75394	0.49402	0.42927	0.94113	0.77306	0.92981	0.8474	0.93654	0.91146	0.92037	0.91274	0.90336	0.64083	0.70156	0.59206	0.7593	0.50074	0.59169	0.7419	0.7024	0.835	0.89981	0.66025	0.91474	0.94079	0.86766	0.91057	0.77029	1	0.7306	0.77435	0.77058	0.73535	0.79378	0.43563	0.71841	0.65611	0.59901	0.41967	0.82194	0.31473	0.79366	0.75683	0.45514	0.53515	0.51169	0.44875	0.94057	0.79998	0.76305	0.76365	0.80063	0.90645	0.89764	0.81042	0.6502	0.79073	0.78763	0.6852	0.77398	0.77068	0.72889	0.77335	0.78075	0.77275	0.46406	0.77325	0.5459	0.76179	0.74562	0.76116	0.75779	0.63842	0.90982	0.90092	0.90833	0.77486	0.79411	0.72883	0.72743	0.69394	0.82298	0.91791	0.90773	0.88464	0.93278	0.91189	0.93105	0.78884	0.61197	0.30466	0.47545	0.7924	0.78289	0.82017	0.69775	0.58374	0.91542	0.91158	0.91649	0.8235	0.87321	0.90907	0.77066	0.94302	0.77392	0.77262	0.72917	0.72959	0.73159	0.69213	0.7386	0.90358	0.62649	0.94013	0.63531	0.75657	0.70845	0.74478	0.79285	0.77946	0.57359	0.58263	0.79234	0.81433	0.59262	0.44758	0.80378	0.78585	0.77869	0.68423	0.88854	0.73002	0.898	0.91551	0.91735	0.91388	0.89922	0.90058	0.67564	0.61714	0.43725	0.15666	0.35717	0.24767
RirrC2_FUN_004109-T1	0.86461	0.63221	0.21903	0.65205	0.55865	0.65943	0.63827	0.79146	0.56619	0.66143	0.79738	0.56089	0.55947	0.67018	0.62992	0.56359	0.64332	0.67129	0.67217	0.64332	0.66875	0.80258	0.66139	0.56567	0.66872	0.57787	0.75749	0.79955	0.6193	0.66169	0.56611	0.62287	0.80344	0.64372	0.66985	0.55588	0.65903	0.70552	0.3614	0.87043	0.84072	0.74344	0.76448	0.71471	0.58631	0.75822	0.84391	0.92027	0.75851	0.57215	0.6064	0.73729	0.71436	0.23194	0.32632	0.71584	0.81879	0.74129	0.76988	0.73352	0.78878	0.67108	0.82788	0.5116	0.8513	0.72874	0.79127	0.84479	0.83789	0.72321	0.39019	0.74775	0.76301	0.7595	0.74763	0.74438	0.59764	0.62878	0.72791	0.80857	0.8007	0.82897	0.4986	0.44227	0.46191	0.48035	0.502	0.50254	0.39837	0.50213	0.50641	0.62704	0.81056	0.49034	0.63522	0.48186	0.70412	0.49836	0.51007	0.49201	0.81045	0.80633	0.42406	0.6341	0.50552	0.53388	0.50724	0.63723	0.5119	0.49619	0.63779	0.6325	0.73909	0.75283	0.74474	0.91855	0.61678	0.56565	0.55696	0.83778	0.86716	0.80081	0.47773	0.89317	0.78028	0.8117	0.9242	0.80534	0.75902	0.46593	0.75958	0.91872	0.80785	0.73192	0.34516	0.59701	0.59922	0.59725	0.27662	0.54236	0.63416	0.64809	0.63225	0.44099	0.50084	0.33969	0.79392	0.87631	0.73981	0.87733	0.87806	0.77316	0.84075	0.55189	0.70795	0.83273	0.85281	0.73528	0.49638	0.75404	0.48702	0.70067	0.79695	0.79948	0.74334	0.78585	0.76295	0.90775	0.90726	0.63716	0.59286	0.87929	0.79123	0.81128	0.75115	0.75842	0.81223	0.82028	0.81714	0.76692	0.46329	0.95062	0.81367	0.79226	0.7051	0.83503	0.73298	0.55497	0.92519	0.94741	0.83914	0.80435	0.88792	0.82372	0.81964	0.75794	0.42376	0.75815	0.78841	0.78701	0.79391	0.77568	0.79254	0.78191	0.68987	0.77747	0.79329	0.65835	0.83532	0.58264	0.84064	0.59261	0.76981	0.94936	0.94453	0.88626	0.82529	0.8415	0.57132	0.7449	0.81454	0.50684	0.79797	0.8001	0.81115	0.54009	0.84528	0.93723	0.61234	0.39501	0.56898	0.79192	0.89016	0.85352	0.82587	0.78747	0.83902	0.84405	0.42329	0.25109	0.56678	0.78848	0.79451	0.84403	0.84129	0.85232	0.74136	0.81874	0.81133	0.75764	0.8043	0.76245	0.94002	0.87217	0.79366	0.85748	0.79477	0.71545	0.81837	0.84441	0.88648	0.84323	0.79309	0.77622	0.84452	0.78757	0.7948	0.77029	0.78777	0.77901	0.76295	0.60225	0.70023	0.58228	0.82184	0.8285	0.76275	0.71708	0.78972	0.76771	0.78036	0.7893	0.77052	0.79495	0.78827	0.77447	0.84011	0.94511	0.91648	0.84789	0.60562	0.82273	0.47272	0.7132	0.81258	0.83676	0.80552	0.743	0.88614	0.84037	0.70179	0.53487	0.75919	0.9453	0.94234	0.88884	0.82289	0.81129	0.82365	0.76142	0.54515	0.43513	0.77697	0.78999	0.7679	0.80265	0.78476	0.7888	0.77079	0.7921	0.78802	0.55521	0.69571	0.62356	0.84472	0.47249	0.60606	0.75573	0.80504	0.7467	0.78686	0.55096	0.79036	0.81433	0.76564	0.76759	0.79558	0.78051	1	0.81538	0.84922	0.81614	0.82405	0.44512	0.7641	0.67597	0.59656	0.43286	0.83431	0.32639	0.80646	0.75791	0.47259	0.5315	0.49937	0.48186	0.77727	0.70745	0.84509	0.84518	0.81032	0.79015	0.79577	0.81099	0.8144	0.84709	0.84356	0.71001	0.85764	0.84953	0.82137	0.85697	0.85684	0.79225	0.46175	0.7922	0.50334	0.81457	0.80838	0.76656	0.76993	0.61434	0.79614	0.78764	0.79103	0.85264	0.82352	0.93638	0.941	0.75407	0.83693	0.79328	0.77928	0.76828	0.76688	0.76469	0.76537	0.81605	0.5925	0.31777	0.48857	0.83038	0.82299	0.83904	0.7949	0.60804	0.79679	0.77485	0.79291	0.71392	0.76607	0.76797	0.7906	0.77967	0.84976	0.82054	0.94667	0.77748	0.75305	0.65035	0.8166	0.78807	0.56615	0.79274	0.58786	0.7664	0.90781	0.8993	0.83161	0.82449	0.59825	0.6335	0.82301	0.82612	0.6065	0.4467	0.82868	0.65658	0.79486	0.66177	0.77965	0.65636	0.78002	0.79126	0.77223	0.78941	0.78813	0.78839	0.7432	0.63142	0.42253	0.15665	0.35735	0.25779
RirrC2_FUN_010766-T1	0.62285	0.52847	0.19532	0.55539	0.47286	0.55071	0.52144	0.70753	0.47514	0.5497	0.68208	0.46993	0.47303	0.55714	0.53999	0.47428	0.52024	0.54826	0.5567	0.58237	0.56604	0.72853	0.55022	0.47595	0.55565	0.49676	0.62866	0.66571	0.52862	0.55152	0.47345	0.50195	0.66652	0.58695	0.55684	0.47144	0.55142	0.58412	0.33444	0.78568	0.64383	0.57147	0.58172	0.52966	0.48611	0.57637	0.6642	0.70697	0.54219	0.41744	0.47349	0.55731	0.53934	0.21238	0.31905	0.37972	0.7379	0.57113	0.55718	0.56217	0.60704	0.53213	0.65181	0.34317	0.63554	0.57127	0.69432	0.64199	0.64009	0.56524	0.28805	0.55592	0.70168	0.57484	0.57206	0.56193	0.35279	0.54473	0.57477	0.61894	0.61578	0.64388	0.40896	0.3846	0.39422	0.39792	0.41327	0.40955	0.3175	0.41258	0.41487	0.49564	0.66901	0.41152	0.53553	0.39983	0.58176	0.40989	0.38548	0.41357	0.67122	0.66855	0.35744	0.53689	0.41975	0.43357	0.41195	0.53509	0.4155	0.40005	0.5362	0.49821	0.59063	0.58419	0.58276	0.74864	0.49908	0.47623	0.46763	0.69064	0.79485	0.73208	0.35605	0.70027	0.57046	0.66092	0.71273	0.65331	0.58714	0.41369	0.58443	0.70586	0.65295	0.56448	0.32676	0.47914	0.47587	0.47924	0.28872	0.45026	0.50276	0.4966	0.51184	0.39352	0.41964	0.28757	0.64158	0.66697	0.58588	0.73271	0.76853	0.60007	0.71234	0.49854	0.63126	0.68236	0.70887	0.56494	0.45835	0.61341	0.41329	0.60059	0.60167	0.60269	0.68436	0.57556	0.60538	0.59139	0.60139	0.48579	0.34952	0.66115	0.70932	0.66578	0.66609	0.58341	0.71518	0.67117	0.66067	0.68528	0.3249	0.61151	0.67875	0.70361	0.57838	0.64718	0.56528	0.35925	0.59793	0.59218	0.65306	0.66999	0.78564	0.66947	0.97049	0.42233	0.31417	0.58687	0.61304	0.61281	0.61467	0.60166	0.60992	0.60309	0.50498	0.60365	0.63959	0.5119	0.66937	0.39367	0.65318	0.38165	0.59171	0.59376	0.67137	0.78518	0.66996	0.96094	0.33809	0.55635	0.66719	0.37465	0.63724	0.62288	0.71605	0.35888	0.62909	0.59398	0.46288	0.37056	0.46759	0.6361	0.76044	0.62911	0.66785	0.60996	0.64982	0.72991	0.32287	0.2371	0.44455	0.61525	0.6149	0.72897	0.65397	0.63064	0.54723	0.67033	0.66405	0.58213	0.65654	0.58408	0.58998	0.68133	0.60981	0.63517	0.79916	0.51264	0.73094	0.6316	0.7856	0.65034	0.63899	0.5997	0.71077	0.61256	0.61536	0.6003	0.60965	0.60256	0.58652	0.32506	0.64157	0.38051	0.45744	0.72839	0.58303	0.77879	0.63712	0.59525	0.60197	0.61073	0.59615	0.61508	0.61291	0.59986	0.65219	0.67528	0.59381	0.62806	0.38491	0.67103	0.26083	0.51091	0.66657	0.94513	0.46821	0.55535	0.78456	0.65224	0.59726	0.37476	0.58632	0.59367	0.67543	0.78437	0.6692	0.6666	0.96372	0.42097	0.40443	0.31908	0.59873	0.63593	0.59527	0.60378	0.60286	0.60975	0.59712	0.61428	0.61207	0.35404	0.53149	0.66464	0.62906	0.25846	0.47235	0.56922	0.66327	0.65792	0.61264	0.43088	0.60918	0.62855	0.68907	0.59842	0.63708	0.60123	0.5932	1	0.62726	0.79067	0.66708	0.4194	0.74981	0.53048	0.42765	0.31511	0.64783	0.22021	0.64777	0.5804	0.42914	0.4205	0.43684	0.45386	0.59938	0.58039	0.6243	0.63021	0.66528	0.60642	0.61412	0.66507	0.61104	0.71222	0.71173	0.51621	0.62844	0.6343	0.71675	0.62882	0.63629	0.63627	0.37565	0.63567	0.46414	0.79913	0.78544	0.56744	0.56471	0.3468	0.61584	0.60886	0.60841	0.63821	0.66643	0.59283	0.58997	0.57118	0.64924	0.60984	0.60357	0.59629	0.59701	0.59865	0.59698	0.66752	0.41258	0.28124	0.42117	0.66513	0.66812	0.64883	0.67164	0.47218	0.61388	0.6014	0.61113	0.54889	0.70027	0.59812	0.6338	0.59987	0.63188	0.97655	0.59271	0.76847	0.56392	0.56363	0.79305	0.6124	0.29841	0.70346	0.34662	0.58605	0.57026	0.59635	0.66655	0.86154	0.33756	0.47655	0.67121	0.68574	0.47019	0.32961	0.66549	0.50921	0.63618	0.55019	0.60526	0.51737	0.60157	0.60936	0.60057	0.61471	0.614	0.61472	0.55822	0.5626	0.39581	0.13367	0.32762	0.22345
RirrC2_FUN_010802-T1	0.82735	0.62981	0.24532	0.65477	0.55574	0.66544	0.64313	0.798	0.5632	0.66736	0.80317	0.55784	0.5561	0.67642	0.63118	0.56102	0.65161	0.67976	0.67508	0.64231	0.67533	0.81773	0.66798	0.5623	0.67418	0.57566	0.77002	0.79049	0.61925	0.66872	0.56243	0.62772	0.79502	0.64354	0.67479	0.5533	0.66415	0.70584	0.35126	0.86469	0.82833	0.71837	0.73354	0.69667	0.55984	0.72384	0.82094	0.88419	0.71965	0.56093	0.58634	0.69822	0.68928	0.24504	0.35025	0.64021	0.79608	0.71681	0.7643	0.7036	0.75647	0.65575	0.79843	0.50219	0.81654	0.70599	0.75633	0.80836	0.80638	0.71701	0.38786	0.71195	0.75006	0.72668	0.72072	0.70584	0.547	0.6256	0.69988	0.76819	0.76019	0.80369	0.50507	0.4491	0.44606	0.48895	0.5107	0.50515	0.38691	0.50761	0.51247	0.63811	0.79998	0.49686	0.63025	0.48837	0.69997	0.50488	0.52148	0.49087	0.80086	0.79729	0.41795	0.62913	0.51306	0.53072	0.50575	0.6343	0.51255	0.49805	0.6322	0.64126	0.75078	0.75415	0.7377	0.88594	0.62779	0.5618	0.55241	0.83088	0.87527	0.80306	0.45486	0.90439	0.77408	0.80199	0.91053	0.8041	0.74901	0.46214	0.75486	0.9175	0.81026	0.72017	0.32984	0.60452	0.617	0.60571	0.30035	0.53587	0.6464	0.6474	0.61848	0.45272	0.51794	0.34253	0.75746	0.85625	0.75334	0.8877	0.84788	0.7731	0.82971	0.5563	0.69796	0.81073	0.83599	0.71951	0.49679	0.7222	0.48036	0.71783	0.79457	0.80958	0.79328	0.81524	0.77426	0.79456	0.79966	0.63049	0.54662	0.88107	0.8183	0.80138	0.7492	0.76201	0.82531	0.80671	0.81513	0.77785	0.44814	0.83527	0.80901	0.81634	0.70691	0.82846	0.75049	0.53189	0.81239	0.79884	0.86831	0.81357	0.86869	0.80463	0.81347	0.80084	0.44429	0.75175	0.79011	0.7904	0.78925	0.77508	0.7933	0.77894	0.66563	0.77252	0.78976	0.65736	0.82322	0.59699	0.86806	0.59366	0.75975	0.80089	0.81496	0.86932	0.81088	0.84075	0.6074	0.85828	0.79506	0.53313	0.79955	0.79705	0.81904	0.5658	0.8526	0.79793	0.63205	0.38836	0.53026	0.79116	0.82856	0.94254	0.81379	0.78709	0.8342	0.96198	0.44813	0.247	0.56792	0.78436	0.79495	0.96324	0.88044	0.73716	0.73482	0.80468	0.7944	0.75841	0.79681	0.76031	0.79775	0.85541	0.79402	0.99156	0.78353	0.7586	0.82739	0.85058	0.86808	0.82987	0.79366	0.77768	0.87605	0.79069	0.79241	0.77046	0.79147	0.77828	0.75435	0.55893	0.71411	0.57681	0.88758	0.83836	0.75545	0.75684	0.78951	0.76455	0.77835	0.79358	0.77406	0.79035	0.7911	0.77577	0.87125	0.81851	0.80167	0.85416	0.56256	0.80086	0.45273	0.76489	0.80428	0.83263	0.87871	0.85956	0.86852	0.86899	0.70299	0.58541	0.7534	0.79974	0.81459	0.8692	0.79903	0.80136	0.82321	0.80331	0.60931	0.45516	0.77756	0.78808	0.76585	0.79115	0.78519	0.79221	0.7752	0.79429	0.79027	0.53024	0.69188	0.64409	0.85352	0.45017	0.62725	0.77312	0.84102	0.7437	0.78677	0.55079	0.79432	0.81113	0.76115	0.7633	0.79581	0.77434	0.79865	0.81175	1	0.80703	0.81099	0.44579	0.74884	0.66956	0.58398	0.43573	0.82768	0.33496	0.86924	0.75615	0.48048	0.54736	0.52174	0.47695	0.7753	0.70476	0.85478	0.85523	0.80083	0.78681	0.783	0.79247	0.73352	0.8783	0.8737	0.75284	0.96057	0.95449	0.90184	0.95765	0.96993	0.7917	0.45804	0.78798	0.55289	0.81511	0.81209	0.76857	0.77641	0.5819	0.79756	0.78747	0.79322	0.97858	0.80922	0.79642	0.79733	0.76633	0.83405	0.79439	0.77801	0.7662	0.76218	0.76407	0.76091	0.80136	0.5799	0.31278	0.47816	0.80458	0.79836	0.83208	0.84303	0.63305	0.79712	0.77047	0.79354	0.71755	0.75916	0.76363	0.79068	0.7764	0.99035	0.81166	0.79779	0.7614	0.76731	0.63707	0.81134	0.79366	0.52547	0.7951	0.57262	0.75998	0.7914	0.81706	0.81309	0.82818	0.6428	0.71494	0.80198	0.82434	0.6272	0.47015	0.80685	0.65916	0.79766	0.67833	0.77419	0.65286	0.77771	0.79433	0.77083	0.79623	0.79218	0.79177	0.84374	0.6402	0.43511	0.15836	0.33561	0.2522
RirrC2_FUN_011558-T1	0.59772	0.50886	0.20554	0.52144	0.44986	0.51158	0.48632	0.71782	0.45176	0.51085	0.64504	0.45024	0.45467	0.51866	0.52475	0.45154	0.49117	0.5157	0.51725	0.56062	0.55244	0.78266	0.51112	0.45202	0.51528	0.47507	0.58971	0.62007	0.50774	0.5111	0.45263	0.4709	0.62214	0.56876	0.51543	0.45018	0.51135	0.54649	0.35462	0.74526	0.62885	0.55424	0.55839	0.51095	0.55365	0.55222	0.63253	0.68938	0.52557	0.40844	0.45491	0.53987	0.51835	0.20946	0.3193	0.29378	0.77731	0.55352	0.52882	0.54085	0.57891	0.54946	0.62193	0.33307	0.61883	0.54311	0.68416	0.61689	0.61709	0.5403	0.28699	0.54063	0.74595	0.55317	0.55406	0.54139	0.33339	0.60419	0.54661	0.59677	0.59116	0.62233	0.40937	0.40518	0.41191	0.39754	0.41961	0.42155	0.29976	0.41155	0.42022	0.48541	0.62708	0.40285	0.5216	0.3984	0.54398	0.41008	0.36059	0.40415	0.62696	0.62653	0.33805	0.51788	0.41881	0.43362	0.42012	0.52208	0.41814	0.41725	0.52207	0.48764	0.59136	0.56092	0.56108	0.74462	0.46742	0.45307	0.4454	0.67451	0.77435	0.75182	0.35201	0.70625	0.53641	0.64368	0.69598	0.64067	0.58354	0.45113	0.58545	0.69178	0.6399	0.56474	0.33072	0.46611	0.46648	0.46823	0.29611	0.42885	0.49619	0.48795	0.47223	0.39433	0.43589	0.27353	0.72155	0.6503	0.56438	0.7126	0.72463	0.57745	0.67404	0.52399	0.63541	0.64478	0.67489	0.57224	0.38083	0.57798	0.38872	0.62061	0.59157	0.59258	0.62264	0.57085	0.59799	0.59688	0.60627	0.47169	0.30984	0.65079	0.73911	0.67453	0.73051	0.57745	0.74864	0.66823	0.66534	0.73441	0.32473	0.61662	0.64323	0.70561	0.54688	0.64703	0.53555	0.24389	0.60369	0.59957	0.63064	0.65287	0.81703	0.66832	0.81794	0.3409	0.30452	0.56245	0.58316	0.58224	0.58893	0.57789	0.58794	0.58158	0.45253	0.58343	0.61006	0.49146	0.66693	0.33393	0.63142	0.33528	0.58239	0.59949	0.70094	0.81944	0.67401	0.83788	0.29087	0.55402	0.66031	0.35118	0.60915	0.59776	0.73755	0.33306	0.61825	0.60109	0.45435	0.3746	0.52483	0.61012	0.76109	0.63802	0.67754	0.5813	0.64785	0.78502	0.31686	0.22123	0.42423	0.58645	0.58961	0.78586	0.62997	0.64401	0.51851	0.67609	0.66134	0.57896	0.66688	0.58292	0.59852	0.6522	0.58821	0.63841	0.83485	0.48774	0.75529	0.61963	0.81704	0.6453	0.6113	0.57751	0.68217	0.58224	0.58908	0.57596	0.58686	0.58256	0.56716	0.28731	0.69141	0.29306	0.30755	0.75442	0.57464	0.79022	0.60749	0.56992	0.58121	0.58669	0.57388	0.58947	0.5826	0.57651	0.63063	0.70462	0.60213	0.61897	0.24858	0.66938	0.24536	0.48368	0.65884	0.84047	0.33926	0.55338	0.823	0.63059	0.6482	0.32566	0.57615	0.60064	0.7022	0.81773	0.67748	0.65774	0.81937	0.33751	0.40393	0.30404	0.57693	0.60779	0.56984	0.59107	0.58246	0.58676	0.5755	0.58741	0.58283	0.25283	0.51782	0.65236	0.61885	0.23606	0.45244	0.54703	0.73099	0.7247	0.58324	0.4109	0.58699	0.60696	0.7503	0.57572	0.60943	0.57952	0.59978	0.80634	0.62927	1	0.67561	0.35773	0.8069	0.5331	0.35001	0.385	0.64791	0.22576	0.62764	0.57797	0.45032	0.43842	0.44213	0.45365	0.57783	0.62657	0.61589	0.61947	0.66228	0.57785	0.58751	0.66191	0.64175	0.68134	0.6811	0.48346	0.63792	0.6372	0.75871	0.63905	0.63711	0.61011	0.41468	0.6086	0.52693	0.85499	0.87581	0.53403	0.53498	0.32399	0.58911	0.58182	0.58126	0.63955	0.67831	0.59705	0.59857	0.5792	0.64808	0.58836	0.58351	0.56696	0.56989	0.56897	0.56905	0.67551	0.3525	0.29373	0.37223	0.67041	0.67657	0.64578	0.73149	0.45298	0.58936	0.57655	0.58873	0.53009	0.76076	0.5757	0.60732	0.58005	0.63201	0.81096	0.5978	0.81061	0.54287	0.62764	0.98805	0.58313	0.27945	0.78308	0.25307	0.57957	0.57413	0.60204	0.70043	0.86149	0.27503	0.47327	0.67003	0.66416	0.45217	0.30837	0.66386	0.48929	0.60948	0.49811	0.58398	0.47699	0.58157	0.58661	0.57664	0.58618	0.58243	0.58351	0.55631	0.60551	0.38845	0.14012	0.33798	0.22187
RirrC2_FUN_011697-T1	0.82804	0.62427	0.26484	0.652	0.57673	0.67235	0.65371	0.75617	0.58376	0.67851	0.78839	0.57946	0.5777	0.68655	0.62675	0.58276	0.66115	0.68339	0.68799	0.64016	0.6696	0.78179	0.67708	0.58238	0.68356	0.5749	0.78258	0.78938	0.61693	0.6784	0.58138	0.63887	0.79373	0.64196	0.68394	0.57447	0.67207	0.70417	0.36943	0.85852	0.86711	0.73581	0.75037	0.70954	0.57512	0.74177	0.8104	0.88933	0.69163	0.57882	0.60425	0.71918	0.69412	0.22139	0.34882	0.74634	0.78853	0.73021	0.78707	0.71751	0.76232	0.65542	0.8035	0.50077	0.82056	0.7177	0.75143	0.82184	0.81575	0.72691	0.39194	0.72396	0.74411	0.75039	0.73737	0.72684	0.6329	0.60641	0.71438	0.78961	0.77975	0.81203	0.50806	0.45186	0.47015	0.50453	0.52567	0.51905	0.38179	0.51424	0.5247	0.62716	0.79747	0.51071	0.62878	0.50344	0.71054	0.50911	0.51643	0.50477	0.79779	0.79479	0.43585	0.62466	0.51739	0.55129	0.52441	0.63116	0.52866	0.51326	0.63031	0.6191	0.72141	0.76571	0.74843	0.98225	0.63783	0.58198	0.57421	0.81496	0.84554	0.81016	0.4517	0.87947	0.74485	0.80183	0.92692	0.81001	0.78588	0.45546	0.79454	0.92571	0.81283	0.75726	0.28749	0.60152	0.59071	0.60027	0.3271	0.55059	0.63294	0.65735	0.61827	0.41166	0.4681	0.34976	0.72112	0.82666	0.72186	0.82254	0.85332	0.74216	0.8135	0.53816	0.69123	0.81317	0.83932	0.767	0.49677	0.72865	0.47226	0.63077	0.74293	0.75595	0.68847	0.72607	0.83096	0.77708	0.79275	0.63831	0.5653	0.83525	0.73392	0.90121	0.75519	0.79554	0.77577	0.90592	0.9565	0.75439	0.48254	0.80459	0.80118	0.76615	0.69526	0.82698	0.75525	0.55885	0.80264	0.7747	0.8129	0.94791	0.95116	0.97918	0.87891	0.76344	0.43134	0.77839	0.83285	0.83331	0.8378	0.80641	0.83705	0.79832	0.70704	0.79264	0.81082	0.68134	0.97503	0.59561	0.81575	0.58467	0.79797	0.77376	0.75923	0.94456	0.99198	0.90601	0.58466	0.71942	0.88492	0.51453	0.81224	0.82539	0.80054	0.54315	0.79311	0.77664	0.57895	0.40442	0.53051	0.80806	0.82948	0.81555	0.99633	0.82942	0.82964	0.77991	0.42257	0.24943	0.5865	0.81557	0.84138	0.78046	0.82015	0.69494	0.723	0.91007	0.89064	0.79258	0.89578	0.79402	0.77139	0.86625	0.83749	0.82099	0.84467	0.76551	0.79267	0.79302	0.94754	0.82566	0.80901	0.81066	0.80184	0.83054	0.83987	0.79863	0.83302	0.79753	0.77954	0.66797	0.7274	0.62227	0.81543	0.79674	0.79036	0.76852	0.79831	0.79311	0.79718	0.83532	0.81539	0.83904	0.83124	0.80049	0.81298	0.76131	0.77571	0.7963	0.63253	0.91046	0.51953	0.72787	0.9589	0.89594	0.80587	0.71762	0.94323	0.81493	0.71772	0.55429	0.78969	0.77435	0.76211	0.95206	0.91882	0.9615	0.88255	0.76978	0.51486	0.44573	0.81177	0.80165	0.7984	0.79101	0.7998	0.83177	0.82803	0.84044	0.83051	0.57517	0.79023	0.64484	0.79306	0.51995	0.58945	0.76636	0.7414	0.73994	0.82646	0.57787	0.83128	0.82596	0.75741	0.77927	0.80734	0.7976	0.77358	0.87658	0.81099	0.87773	1	0.44189	0.8224	0.72426	0.63023	0.44382	0.8278	0.31393	0.83594	0.78742	0.47215	0.55123	0.54798	0.46727	0.80295	0.73068	0.7955	0.79679	0.88918	0.83873	0.81751	0.88621	0.67779	0.803	0.79942	0.73876	0.81421	0.81239	0.75999	0.81518	0.82002	0.80918	0.42382	0.80505	0.50358	0.89779	0.88478	0.75014	0.75539	0.6762	0.84511	0.82976	0.82705	0.81975	0.97422	0.77485	0.7722	0.74045	0.82687	0.83843	0.79136	0.80173	0.78532	0.78777	0.78304	0.90905	0.61782	0.2981	0.4851	0.9105	0.91786	0.82655	0.74238	0.59584	0.84241	0.80161	0.83625	0.72804	0.75876	0.77682	0.80146	0.80329	0.81387	0.87483	0.77193	0.83491	0.75092	0.63397	0.88309	0.83313	0.63839	0.791	0.59205	0.794	0.75962	0.80214	0.91894	0.88889	0.60416	0.61396	0.90997	0.88824	0.58861	0.46475	0.90483	0.68136	0.80919	0.66335	0.7958	0.68891	0.79569	0.83442	0.80106	0.83875	0.83154	0.832	0.71184	0.62945	0.44017	0.14707	0.35181	0.24425
RirrC2_FUN_013138-T1	0.55239	0.43735	0.18054	0.45023	0.39206	0.41653	0.44282	0.46739	0.38986	0.41882	0.50449	0.3891	0.39153	0.42303	0.44296	0.3927	0.42606	0.42492	0.42117	0.44709	0.43049	0.37813	0.41715	0.39467	0.41767	0.41647	0.47264	0.49118	0.43396	0.4174	0.39037	0.44207	0.49104	0.45195	0.42101	0.39349	0.41954	0.45522	0.21665	0.51583	0.45326	0.43723	0.43992	0.46787	0.26803	0.43365	0.5322	0.47369	0.37742	0.40435	0.3655	0.4012	0.40803	0.27556	0.27609	0.28548	0.37783	0.42551	0.53685	0.42313	0.46454	0.39054	0.4589	0.36828	0.45014	0.42714	0.45478	0.44552	0.46234	0.43173	0.31833	0.4226	0.50279	0.43489	0.43692	0.42947	0.4615	0.28952	0.42558	0.434	0.43327	0.44275	0.35877	0.32215	0.34101	0.34991	0.35832	0.35647	0.27027	0.35415	0.36012	0.39574	0.49207	0.36302	0.43413	0.35039	0.43915	0.35865	0.35061	0.35959	0.49373	0.49236	0.29502	0.43492	0.36091	0.36892	0.36194	0.43415	0.36607	0.35531	0.43479	0.40931	0.47263	0.40056	0.3955	0.46478	0.44364	0.39201	0.3877	0.48544	0.52731	0.54018	0.25786	0.47648	0.37639	0.46606	0.49267	0.45764	0.42673	0.3144	0.43402	0.49451	0.45604	0.41421	0.3505	0.40261	0.37378	0.41953	0.248	0.39237	0.43227	0.43227	0.47965	0.23948	0.26383	0.28392	0.31293	0.45964	0.44115	0.49478	0.56125	0.44316	0.60494	0.30857	0.39187	0.48189	0.48324	0.43773	0.55294	0.4615	0.30478	0.44549	0.42206	0.4199	0.44812	0.43274	0.42635	0.39893	0.40304	0.33361	0.36076	0.45082	0.40957	0.42851	0.42466	0.43392	0.43867	0.4235	0.42532	0.41428	0.34281	0.40559	0.50026	0.47678	0.44854	0.4757	0.35464	0.40577	0.40251	0.39878	0.45292	0.43004	0.46919	0.41754	0.48759	0.49765	0.36742	0.39948	0.41246	0.4139	0.41082	0.4088	0.41433	0.40965	0.38808	0.4184	0.44427	0.35202	0.42591	0.38909	0.45409	0.32612	0.4406	0.39848	0.41769	0.46704	0.419	0.4999	0.26109	0.37717	0.41895	0.4284	0.43896	0.4197	0.46515	0.34096	0.43667	0.40207	0.33616	0.29799	0.44743	0.44698	0.50233	0.4237	0.41905	0.41303	0.47798	0.41964	0.22775	0.1993	0.30836	0.41237	0.41249	0.41741	0.4519	0.40256	0.58996	0.42746	0.42013	0.42954	0.42797	0.43267	0.39727	0.457	0.41417	0.4287	0.47348	0.56592	0.48226	0.4368	0.46587	0.4812	0.44512	0.40761	0.46494	0.41586	0.4111	0.40603	0.41295	0.40979	0.41355	0.30173	0.32821	0.47648	0.54448	0.47124	0.43268	0.51043	0.44549	0.41162	0.41038	0.4162	0.40409	0.41093	0.41232	0.40785	0.45499	0.42188	0.39843	0.43549	0.416	0.4215	0.33422	0.57186	0.41724	0.48969	0.54281	0.37689	0.46533	0.45434	0.39823	0.34788	0.44284	0.39892	0.41949	0.46862	0.42181	0.41776	0.48481	0.49695	0.28281	0.37469	0.40846	0.43975	0.40729	0.50933	0.42186	0.41308	0.40587	0.41241	0.41549	0.42605	0.43096	0.51066	0.43641	0.33221	0.33487	0.37577	0.34655	0.34398	0.41182	0.31035	0.4092	0.42292	0.38375	0.41683	0.44169	0.41501	0.39945	0.50476	0.42322	0.4226	0.41869	1	0.43068	0.34987	0.51942	0.35448	0.47738	0.22319	0.44252	0.42866	0.40822	0.36141	0.36861	0.42097	0.40935	0.37614	0.43603	0.43702	0.41886	0.42522	0.43054	0.41838	0.38406	0.46578	0.46394	0.57568	0.4256	0.42453	0.43933	0.42258	0.42558	0.44379	0.37856	0.44776	0.57904	0.44641	0.42911	0.59285	0.59273	0.32334	0.41269	0.41205	0.4148	0.42937	0.41995	0.39729	0.39768	0.3268	0.47909	0.41406	0.41328	0.40993	0.42085	0.42241	0.41831	0.42774	0.51766	0.25575	0.67355	0.43003	0.42249	0.47921	0.35179	0.33184	0.4123	0.40792	0.41492	0.39935	0.39989	0.41146	0.44363	0.40649	0.42377	0.49148	0.39771	0.43219	0.3754	0.31438	0.42403	0.41272	0.23695	0.35782	0.38997	0.4298	0.38371	0.4024	0.42268	0.44115	0.41648	0.32973	0.42167	0.43363	0.33328	0.38125	0.42763	0.37042	0.43753	0.36104	0.42023	0.36388	0.40986	0.41106	0.40569	0.41205	0.41393	0.41405	0.38057	0.34423	0.33083	0.12199	0.25975	0.2184
RirrC2_FUN_014064-T1	0.61479	0.54558	0.21335	0.57727	0.4869	0.53791	0.51256	0.71473	0.49217	0.53674	0.67913	0.48673	0.48718	0.54754	0.56277	0.48929	0.52061	0.54532	0.54468	0.60198	0.55845	0.78129	0.53764	0.49113	0.54127	0.51084	0.62194	0.65394	0.54741	0.53855	0.49113	0.4989	0.65663	0.60971	0.54097	0.48622	0.53776	0.57456	0.36192	0.75879	0.64995	0.57393	0.58031	0.52187	0.54087	0.56269	0.6464	0.70189	0.5412	0.43392	0.47399	0.55758	0.52768	0.22193	0.29573	0.2898	0.76971	0.57096	0.55733	0.55474	0.59309	0.55107	0.63693	0.34353	0.63132	0.55923	0.68941	0.63284	0.63237	0.55181	0.31669	0.55908	0.756	0.57408	0.57212	0.55544	0.34309	0.58165	0.55579	0.61274	0.60774	0.63501	0.43401	0.4019	0.406	0.43156	0.44022	0.43829	0.31886	0.43866	0.44058	0.50513	0.65526	0.43669	0.55938	0.43096	0.57022	0.43426	0.36793	0.43216	0.656	0.65483	0.36804	0.55756	0.43874	0.47098	0.4444	0.56037	0.45259	0.4323	0.55913	0.50673	0.60339	0.59114	0.58306	0.76138	0.49642	0.49033	0.48358	0.68793	0.78257	0.78882	0.36051	0.72327	0.54483	0.65471	0.71856	0.65213	0.60956	0.45362	0.61343	0.71414	0.65168	0.59431	0.29424	0.48416	0.48495	0.48612	0.3058	0.46322	0.5168	0.51568	0.50094	0.39221	0.44031	0.28445	0.71376	0.66199	0.57496	0.72592	0.74443	0.58718	0.69323	0.53363	0.66321	0.66375	0.68498	0.59987	0.43571	0.60165	0.40342	0.59839	0.60748	0.60735	0.63748	0.57456	0.6153	0.60357	0.61308	0.48756	0.32242	0.65996	0.72058	0.68326	0.73683	0.60797	0.73138	0.68268	0.67947	0.75595	0.34021	0.61968	0.67402	0.73808	0.57297	0.68196	0.56086	0.23718	0.61051	0.6036	0.65344	0.69009	0.81369	0.68238	0.82234	0.37477	0.31645	0.59136	0.61492	0.61463	0.61654	0.60528	0.61707	0.61332	0.47882	0.61602	0.64132	0.51679	0.6872	0.29861	0.65425	0.37023	0.61221	0.60347	0.68664	0.81323	0.68482	0.8362	0.30595	0.55551	0.6958	0.36595	0.63913	0.62589	0.75526	0.33601	0.64054	0.60782	0.47038	0.37277	0.53069	0.64087	0.7643	0.63625	0.68475	0.61309	0.68476	0.7542	0.32482	0.24508	0.4475	0.61554	0.61825	0.75288	0.65003	0.65114	0.55722	0.68312	0.69723	0.60737	0.67538	0.61074	0.60301	0.68534	0.61681	0.6384	0.83595	0.50017	0.76035	0.64291	0.81243	0.68304	0.64106	0.60409	0.70353	0.61421	0.61705	0.60302	0.6168	0.61381	0.59608	0.37259	0.69961	0.33022	0.36461	0.75779	0.60904	0.78471	0.63748	0.59885	0.61367	0.61728	0.60035	0.61705	0.61415	0.60427	0.65335	0.68604	0.60469	0.64035	0.29928	0.68397	0.25894	0.49316	0.69497	0.83344	0.37242	0.55448	0.811	0.65332	0.66152	0.34539	0.60882	0.6031	0.68732	0.81497	0.68401	0.69474	0.81786	0.37558	0.40753	0.31266	0.6045	0.63867	0.59861	0.62104	0.61413	0.6177	0.60282	0.61594	0.6133	0.28162	0.5487	0.62415	0.64141	0.24612	0.47093	0.56532	0.71592	0.72981	0.61331	0.43331	0.61587	0.64043	0.76427	0.6037	0.63992	0.60592	0.60293	0.81735	0.62824	0.86466	0.68418	0.38676	1	0.54838	0.39596	0.36093	0.68303	0.23265	0.64563	0.60809	0.4674	0.43642	0.46731	0.47876	0.60515	0.62899	0.63922	0.64211	0.69798	0.60953	0.61741	0.69681	0.64953	0.70329	0.70187	0.49205	0.6349	0.6333	0.72845	0.63629	0.63544	0.6404	0.42807	0.6395	0.54043	0.84225	0.85843	0.57031	0.57105	0.35796	0.61823	0.6124	0.61299	0.64019	0.68505	0.60199	0.60347	0.61613	0.68543	0.61681	0.61551	0.59748	0.59936	0.59813	0.59892	0.68389	0.38575	0.30518	0.42122	0.68644	0.68408	0.68429	0.71153	0.4715	0.61763	0.60519	0.61843	0.55965	0.77842	0.60392	0.63926	0.60613	0.63171	0.81498	0.60183	0.95396	0.56298	0.62847	0.86019	0.61356	0.28447	0.79092	0.28055	0.60869	0.57796	0.60953	0.68832	0.84886	0.3182	0.47754	0.68418	0.69478	0.47165	0.32093	0.68947	0.51345	0.63989	0.50752	0.61663	0.49153	0.61368	0.61565	0.60327	0.61657	0.61437	0.61524	0.55868	0.59712	0.4134	0.13937	0.33958	0.24591
RirrC2_FUN_017071-T1	0.82859	0.62059	0.21851	0.64724	0.57795	0.67928	0.65909	0.76018	0.58538	0.68421	0.7807	0.58107	0.57829	0.6924	0.62418	0.58244	0.67055	0.68298	0.69417	0.63944	0.68121	0.75681	0.68239	0.58366	0.68751	0.57198	0.77843	0.78221	0.61435	0.68316	0.5836	0.64709	0.78561	0.64012	0.68899	0.57553	0.67719	0.70443	0.35247	0.84744	0.85849	0.74827	0.77087	0.70554	0.60362	0.76676	0.80728	0.8801	0.70927	0.58696	0.61711	0.73451	0.70641	0.24675	0.33617	0.74313	0.77752	0.74944	0.78666	0.73731	0.77263	0.67765	0.8135	0.49907	0.8188	0.74829	0.75369	0.83162	0.82412	0.74015	0.41812	0.74578	0.74345	0.77078	0.7504	0.74537	0.63183	0.5851	0.73781	0.79905	0.79113	0.83069	0.51082	0.44952	0.45943	0.49999	0.52231	0.51925	0.39322	0.51721	0.51961	0.63662	0.79037	0.50274	0.62619	0.49994	0.71242	0.50799	0.52516	0.49876	0.79037	0.78744	0.43393	0.62416	0.51904	0.54622	0.52066	0.63	0.52477	0.50823	0.62831	0.6165	0.72567	0.78522	0.7647	0.9635	0.65156	0.58321	0.57495	0.81705	0.84815	0.80245	0.46382	0.88426	0.77152	0.80854	0.92313	0.81684	0.77936	0.45938	0.7874	0.92161	0.82073	0.75157	0.31914	0.59638	0.58602	0.6075	0.33624	0.55525	0.64125	0.6693	0.61862	0.42094	0.47908	0.353	0.71307	0.82066	0.71481	0.82166	0.84089	0.73699	0.8191	0.53178	0.69483	0.81201	0.8326	0.7581	0.49354	0.72081	0.46753	0.64684	0.75205	0.77198	0.69555	0.73627	0.78968	0.77627	0.78856	0.6733	0.58725	0.83611	0.73243	0.87659	0.74713	0.77989	0.7905	0.88171	0.88716	0.76208	0.49331	0.81073	0.79442	0.76741	0.69871	0.82928	0.75349	0.56209	0.79539	0.77266	0.81527	0.88488	0.91941	0.89996	0.85229	0.76546	0.43009	0.79906	0.83956	0.84069	0.83878	0.81072	0.84326	0.82356	0.70663	0.81407	0.82263	0.69782	0.90999	0.59518	0.81673	0.58089	0.79053	0.77975	0.75853	0.91406	0.89422	0.87872	0.58063	0.7286	0.87379	0.50961	0.82959	0.84587	0.80687	0.55597	0.80204	0.77381	0.59942	0.39878	0.52676	0.81487	0.82961	0.81498	0.8957	0.84053	0.83434	0.7781	0.423	0.25003	0.59394	0.83452	0.84632	0.77777	0.82335	0.69672	0.73599	0.88049	0.87531	0.78166	0.86401	0.78884	0.77487	0.88009	0.84446	0.82602	0.81393	0.7286	0.80253	0.8019	0.91452	0.83123	0.8219	0.81071	0.80176	0.83885	0.84094	0.81644	0.83848	0.82053	0.78538	0.65099	0.74521	0.6307	0.82184	0.81187	0.78451	0.78785	0.80967	0.79274	0.82257	0.84362	0.82456	0.83909	0.83857	0.82075	0.81551	0.75864	0.77426	0.80699	0.64979	0.88953	0.52253	0.73677	0.8898	0.8704	0.8109	0.73204	0.91514	0.81559	0.71681	0.54743	0.78353	0.77216	0.75977	0.92129	0.88751	0.88964	0.85567	0.7666	0.52739	0.45249	0.81193	0.81616	0.79675	0.79951	0.81661	0.83949	0.81509	0.84493	0.83931	0.58741	0.75512	0.65996	0.80182	0.52832	0.59394	0.76024	0.74218	0.76828	0.83795	0.57808	0.84062	0.84156	0.76199	0.79387	0.8175	0.80669	0.78027	0.85207	0.82081	0.84667	0.89423	0.44267	0.80956	1	0.62613	0.43045	0.82898	0.32051	0.83472	0.78297	0.46359	0.55528	0.55385	0.4747	0.81279	0.72916	0.80523	0.80768	0.87596	0.84588	0.83719	0.87397	0.68337	0.80269	0.7988	0.74095	0.82326	0.81872	0.76807	0.82344	0.83254	0.81776	0.46058	0.81758	0.53419	0.85562	0.84485	0.76613	0.77198	0.65397	0.85394	0.83849	0.84102	0.82289	0.89588	0.77881	0.77616	0.74454	0.83173	0.8442	0.8081	0.81587	0.79076	0.79343	0.78847	0.88069	0.6183	0.31814	0.48367	0.89814	0.88456	0.83094	0.74341	0.60285	0.84805	0.81927	0.84534	0.75509	0.76881	0.79244	0.8203	0.81454	0.82375	0.84909	0.77454	0.82168	0.7564	0.64725	0.84916	0.84183	0.62737	0.79922	0.60796	0.78936	0.76524	0.79746	0.89251	0.86176	0.60683	0.61654	0.8893	0.88804	0.59384	0.46084	0.90521	0.69896	0.82548	0.66562	0.81706	0.67447	0.82101	0.84193	0.82178	0.84737	0.83974	0.84058	0.72349	0.63068	0.43429	0.16411	0.37478	0.26021
RirrC2_FUN_023574-T1	0.59879	0.44213	0.17367	0.47265	0.43334	0.46501	0.48974	0.4333	0.43455	0.4654	0.50648	0.43558	0.43665	0.46882	0.45202	0.43665	0.47478	0.47836	0.46983	0.45372	0.45837	0.28879	0.46575	0.43581	0.47234	0.42169	0.51982	0.50693	0.44172	0.46498	0.43638	0.49288	0.50215	0.45208	0.47369	0.43582	0.46497	0.51036	0.29678	0.48709	0.51406	0.48306	0.47318	0.49489	0.24326	0.47543	0.55956	0.50207	0.41931	0.42412	0.39999	0.46351	0.44853	0.21151	0.28405	0.71104	0.28992	0.4781	0.59538	0.47375	0.4622	0.39545	0.49411	0.42868	0.49183	0.46918	0.40487	0.48496	0.50703	0.4748	0.33163	0.48575	0.41276	0.471	0.48597	0.47732	0.59148	0.27885	0.46362	0.47593	0.47674	0.49475	0.3613	0.35537	0.39437	0.36312	0.37021	0.37292	0.27724	0.36313	0.36912	0.44951	0.50386	0.37046	0.44667	0.36168	0.48146	0.36285	0.38179	0.36861	0.50319	0.50153	0.32818	0.44353	0.36263	0.38643	0.37305	0.44498	0.36809	0.37353	0.44472	0.42078	0.51497	0.44769	0.45577	0.50576	0.47114	0.43647	0.42785	0.46866	0.44048	0.44789	0.29012	0.48386	0.49953	0.50299	0.5202	0.50478	0.53601	0.48013	0.52653	0.52875	0.50692	0.51529	0.33778	0.44787	0.4038	0.43648	0.28771	0.41705	0.46627	0.46533	0.48655	0.28232	0.33519	0.27974	0.27683	0.48361	0.46717	0.4599	0.49772	0.47092	0.57252	0.37456	0.36336	0.48117	0.50232	0.52798	0.57333	0.45551	0.28213	0.42219	0.45482	0.45665	0.38281	0.40728	0.49428	0.43402	0.44243	0.3937	0.46755	0.47623	0.34543	0.4907	0.36319	0.53767	0.39177	0.48197	0.48812	0.35319	0.37726	0.4476	0.50348	0.42973	0.50311	0.56262	0.43316	0.54117	0.44638	0.43217	0.4951	0.49057	0.46056	0.48791	0.4052	0.71755	0.36096	0.47484	0.48011	0.47957	0.48006	0.47307	0.47786	0.4851	0.53513	0.48783	0.51539	0.41727	0.49133	0.61951	0.50072	0.50524	0.54	0.43113	0.37776	0.45417	0.48858	0.41857	0.55538	0.40176	0.4778	0.41996	0.50899	0.48947	0.4518	0.57607	0.47056	0.43266	0.35648	0.4265	0.33335	0.52281	0.43532	0.45528	0.4866	0.4753	0.56668	0.32048	0.24529	0.14885	0.3569	0.49153	0.48014	0.32059	0.48884	0.35772	0.62058	0.48848	0.47739	0.54944	0.47855	0.54116	0.43117	0.49372	0.4795	0.45756	0.44278	0.59968	0.46892	0.47144	0.4552	0.57174	0.51747	0.47669	0.46249	0.47959	0.48283	0.47469	0.47847	0.4836	0.44931	0.59407	0.26495	0.57638	0.78593	0.45864	0.54399	0.39552	0.51246	0.46278	0.48603	0.47932	0.46701	0.48212	0.48103	0.48122	0.49515	0.37847	0.43139	0.46799	0.60368	0.48576	0.52013	0.58961	0.48332	0.40442	0.77085	0.40344	0.45293	0.50028	0.39278	0.60891	0.54912	0.432	0.37919	0.46112	0.48772	0.48457	0.41987	0.72521	0.29841	0.37286	0.47938	0.51766	0.46912	0.53521	0.46297	0.47829	0.47825	0.4818	0.47936	0.56	0.49738	0.46449	0.47035	0.5207	0.35699	0.46106	0.2569	0.30093	0.48313	0.34663	0.47549	0.48531	0.28438	0.45813	0.52075	0.46529	0.43144	0.42299	0.45113	0.34123	0.48862	0.42703	0.36586	0.40233	1	0.44372	0.56355	0.24266	0.4628	0.54542	0.33701	0.51446	0.52569	0.32113	0.47825	0.39045	0.46975	0.47263	0.47994	0.49274	0.50857	0.47581	0.34185	0.46489	0.46211	0.58774	0.45425	0.45239	0.35657	0.45585	0.45709	0.52166	0.37366	0.52688	0.56748	0.37942	0.37002	0.62588	0.62067	0.62476	0.4825	0.47966	0.4796	0.46037	0.48833	0.43391	0.43069	0.4107	0.56672	0.47935	0.46454	0.47307	0.45865	0.46159	0.45567	0.48768	0.85724	0.3478	0.45563	0.4901	0.48705	0.57112	0.25467	0.36076	0.47989	0.47896	0.47725	0.44636	0.28917	0.45786	0.51619	0.47381	0.45478	0.41209	0.43147	0.37162	0.44458	0.25198	0.33923	0.47904	0.57119	0.29881	0.5587	0.5329	0.42322	0.44265	0.48787	0.37155	0.58502	0.35073	0.48437	0.49357	0.35808	0.37842	0.48836	0.413	0.50742	0.40096	0.48956	0.493	0.48232	0.47698	0.47788	0.47849	0.483	0.48308	0.40472	0.30162	0.36451	0.12695	0.31157	0.22172
RirrC2_FUN_023590-T1	0.19557	0.17385	0.12078	0.16511	0.14127	0.13703	0.15754	0.19465	0.15176	0.13633	0.19548	0.14287	0.14981	0.13747	0.17411	0.15214	0.12899	0.14993	0.13701	0.18021	0.16311	0.25339	0.13713	0.15222	0.15238	0.16182	0.16583	0.17468	0.17274	0.1222	0.15126	0.15414	0.1726	0.18234	0.13838	0.14097	0.12231	0.1634	0.15435	0.17514	0.16102	0.17236	0.1726	0.16552	0.1803	0.14854	0.2144	0.16344	0.16516	0.14683	0.14653	0.16776	0.14075	0.13747	0.16567	0.40077	0.22594	0.17562	0.20562	0.14744	0.15258	0.16224	0.16254	0.222	0.15501	0.16958	0.18935	0.16473	0.16149	0.14716	0.10796	0.14428	0.22444	0.1737	0.14725	0.16799	0.26736	0.21675	0.14475	0.15953	0.15962	0.18616	0.15073	0.16723	0.18983	0.15317	0.145	0.15249	0.0926	0.14508	0.15053	0.15708	0.16678	0.1599	0.16056	0.14634	0.14301	0.1454	0.18541	0.15882	0.17189	0.1688	0.10379	0.17485	0.14092	0.16332	0.14607	0.17325	0.15674	0.16791	0.17413	0.157	0.17327	0.14989	0.14377	0.16986	0.16033	0.14117	0.14757	0.15374	0.18305	0.14696	0.09142	0.18873	0.17341	0.14853	0.17658	0.15289	0.15944	0.20321	0.15847	0.17664	0.14434	0.15604	0.24632	0.14104	0.14912	0.14156	0.17147	0.13607	0.14179	0.1298	0.18242	0.12758	0.12739	0.10282	0.23587	0.16728	0.16881	0.17734	0.19098	0.14565	0.20918	0.15299	0.1683	0.15954	0.1734	0.16091	0.18999	0.16755	0.11266	0.21664	0.14362	0.14595	0.19252	0.14845	0.14946	0.16437	0.14363	0.12795	0.20254	0.1675	0.18021	0.15394	0.18312	0.15773	0.19721	0.15355	0.15823	0.19516	0.13195	0.15205	0.18501	0.20653	0.14367	0.17898	0.17222	0.25266	0.14132	0.15096	0.1614	0.15828	0.17215	0.15334	0.18611	0.25715	0.11795	0.15367	0.16217	0.16231	0.15688	0.15785	0.15627	0.15737	0.19103	0.15749	0.16149	0.13137	0.15571	0.52312	0.16118	0.20346	0.16161	0.14043	0.16478	0.17218	0.15381	0.18692	0.24975	0.13276	0.15595	0.13825	0.16169	0.16273	0.21109	0.49922	0.15019	0.14256	0.11189	0.2095	0.27405	0.16303	0.17331	0.15043	0.15402	0.16239	0.17968	0.20678	0.07836	0.068	0.11342	0.16121	0.15684	0.20642	0.16091	0.16178	0.21739	0.15676	0.15793	0.15899	0.15282	0.15876	0.15168	0.18136	0.15626	0.1514	0.23311	0.19446	0.18228	0.15118	0.17045	0.1813	0.16325	0.1537	0.16968	0.15747	0.1573	0.1588	0.156	0.15708	0.15358	0.41881	0.21689	0.23879	0.35435	0.18248	0.16222	0.27026	0.16252	0.1561	0.15897	0.15662	0.15604	0.15717	0.15763	0.15406	0.16127	0.16806	0.15417	0.15125	0.24508	0.15369	0.27762	0.19451	0.15379	0.18791	0.35365	0.13277	0.1707	0.16137	0.1621	0.46111	0.16171	0.14262	0.16127	0.17398	0.15384	0.15686	0.18587	0.26171	0.09602	0.11948	0.154	0.16318	0.15626	0.20215	0.15778	0.15599	0.15599	0.15739	0.15734	0.2201	0.15783	0.21798	0.15132	0.2781	0.12049	0.18201	0.20568	0.27715	0.16031	0.11518	0.15592	0.16529	0.22462	0.15349	0.16406	0.15856	0.1423	0.18081	0.15112	0.21449	0.15384	0.16794	0.19065	0.12791	0.2111	1	0.17919	0.0943	0.1534	0.15922	0.18764	0.1973	0.19628	0.2225	0.15383	0.16647	0.16489	0.16617	0.15718	0.16412	0.16402	0.15585	0.16499	0.16959	0.16965	0.19795	0.15004	0.15214	0.18203	0.15037	0.15215	0.16287	0.22721	0.16287	0.2419	0.1831	0.18204	0.21778	0.21825	0.40522	0.16056	0.15787	0.1613	0.15107	0.15259	0.14561	0.15579	0.21925	0.179	0.15925	0.15761	0.15773	0.15719	0.15793	0.15724	0.15684	0.22004	0.31084	0.15872	0.15581	0.15391	0.18075	0.19865	0.11672	0.15766	0.15335	0.15649	0.14437	0.22536	0.15347	0.16244	0.15947	0.15267	0.18787	0.1404	0.1896	0.17811	0.22415	0.21205	0.16227	0.30326	0.2635	0.254	0.16251	0.13537	0.14118	0.15567	0.19094	0.26299	0.11308	0.15228	0.15931	0.12034	0.13484	0.15535	0.13154	0.16153	0.17395	0.1592	0.17351	0.15839	0.15605	0.15868	0.16021	0.16235	0.16016	0.13183	0.25541	0.14556	0.05002	0.11909	0.1176
RirrC2_FUN_024535-T1	0.78775	0.65736	0.2134	0.68325	0.58693	0.6512	0.63183	0.79367	0.59598	0.65317	0.80758	0.59347	0.59002	0.66219	0.66137	0.59546	0.64735	0.68513	0.66352	0.66769	0.67233	0.8198	0.65222	0.59352	0.65804	0.6101	0.75981	0.78098	0.64511	0.65147	0.59643	0.62679	0.78892	0.67007	0.66046	0.5867	0.6512	0.71125	0.37108	0.81857	0.79198	0.72668	0.72733	0.67529	0.5673	0.70166	0.8116	0.82818	0.67423	0.57826	0.59447	0.69934	0.65483	0.21682	0.32977	0.70732	0.81155	0.71626	0.75764	0.71219	0.73928	0.65166	0.78138	0.48295	0.78907	0.69926	0.76087	0.78419	0.81726	0.69918	0.40027	0.7228	0.7925	0.72144	0.72675	0.71409	0.56025	0.61433	0.67877	0.75822	0.75089	0.79271	0.52911	0.41324	0.45968	0.52861	0.54731	0.54327	0.39349	0.53297	0.54769	0.66262	0.79152	0.53438	0.66169	0.52461	0.68953	0.52959	0.52606	0.52588	0.79156	0.79086	0.43964	0.65534	0.53786	0.57737	0.54587	0.66474	0.55387	0.53279	0.66107	0.65806	0.77188	0.73083	0.72101	0.85088	0.62305	0.59317	0.58454	0.78855	0.81552	0.81911	0.43151	0.84459	0.7201	0.76331	0.87378	0.76376	0.82897	0.47175	0.82405	0.86762	0.7636	0.79796	0.33597	0.62859	0.62469	0.63252	0.29251	0.57018	0.67588	0.63941	0.61192	0.39168	0.45246	0.35834	0.70858	0.78294	0.70363	0.78397	0.81009	0.70938	0.80702	0.53593	0.67662	0.78363	0.79508	0.79562	0.53088	0.71908	0.46123	0.67787	0.74017	0.73568	0.70691	0.68178	0.75934	0.72064	0.72874	0.6034	0.50707	0.76705	0.72996	0.77294	0.84658	0.85069	0.76114	0.75621	0.77624	0.76371	0.45949	0.74012	0.80908	0.83349	0.70813	0.99907	0.70304	0.53453	0.72275	0.71788	0.81441	0.77823	0.82441	0.75807	0.75672	0.70229	0.40099	0.73939	0.76324	0.762	0.76356	0.75187	0.77082	0.75842	0.66694	0.76567	0.79577	0.6419	0.77351	0.61914	0.81838	0.5355	0.83374	0.71757	0.73807	0.81984	0.75812	0.77823	0.52114	0.66645	0.75947	0.47767	0.79526	0.77791	0.93476	0.57809	0.78059	0.72011	0.57533	0.43293	0.51443	0.78668	0.811	0.75514	0.76058	0.76125	0.98373	0.74767	0.3834	0.25088	0.55239	0.76095	0.76417	0.74765	0.79714	0.66988	0.73964	0.76549	0.76299	0.85007	0.75327	0.8399	0.71863	0.84228	0.77117	0.76493	0.79058	0.65205	0.94659	0.78601	0.82132	0.96952	0.78313	0.7528	0.80094	0.76311	0.76407	0.74852	0.76967	0.75899	0.74953	0.58244	0.70053	0.5744	0.72918	0.95178	0.8484	0.76798	0.79066	0.74544	0.75853	0.77014	0.74968	0.76481	0.76278	0.75139	0.81558	0.73521	0.7164	0.77956	0.57282	0.75699	0.46156	0.65204	0.76118	0.7738	0.71217	0.66528	0.81896	0.81793	0.78506	0.60215	0.84326	0.71762	0.73663	0.82723	0.75479	0.76013	0.76231	0.7049	0.48568	0.4103	0.75399	0.78934	0.74514	0.78646	0.75837	0.77011	0.75202	0.76251	0.7634	0.55704	0.70115	0.60887	0.78106	0.46217	0.57434	0.7205	0.73307	0.76004	0.76323	0.53824	0.76897	0.79023	0.76174	0.743	0.79506	0.75525	0.718	0.7632	0.75581	0.75537	0.75813	0.46417	0.74383	0.62394	0.67361	0.45504	1	0.29199	0.76593	0.85087	0.48047	0.57603	0.57601	0.4743	0.75231	0.69975	0.78541	0.78814	0.7586	0.76615	0.7707	0.75874	0.66501	0.80109	0.79806	0.6528	0.75636	0.7543	0.735	0.75644	0.75853	0.78763	0.44939	0.79675	0.5329	0.77043	0.76496	0.75584	0.75033	0.59603	0.76513	0.76281	0.77292	0.76666	0.76073	0.71747	0.71869	0.74599	0.98558	0.77117	0.76059	0.74306	0.74659	0.74484	0.74602	0.76514	0.6814	0.34339	0.49541	0.76856	0.7534	0.9841	0.72039	0.57506	0.76516	0.75284	0.77053	0.69575	0.76933	0.74372	0.79001	0.75515	0.75742	0.75766	0.71706	0.74984	0.72075	0.63124	0.75468	0.7625	0.53877	0.78692	0.55838	0.83616	0.68986	0.72028	0.76314	0.76874	0.54431	0.57358	0.75868	0.78943	0.58054	0.42118	0.7682	0.64261	0.79264	0.62648	0.76814	0.64882	0.75843	0.77001	0.74961	0.7626	0.7618	0.76266	0.66949	0.62106	0.46455	0.1426	0.36606	0.25998
RirrC3_CAB4409215.1	0.66392	0.45407	0.22234	0.47773	0.40567	0.49066	0.46015	0.49777	0.41579	0.49132	0.55214	0.41174	0.41202	0.48663	0.45795	0.41394	0.48288	0.48251	0.49746	0.453	0.49583	0.4074	0.49124	0.40974	0.49368	0.44133	0.54156	0.56053	0.45025	0.49283	0.41331	0.46825	0.557	0.45438	0.49365	0.40638	0.49341	0.50468	0.28449	0.55761	0.58461	0.51412	0.52979	0.51824	0.28887	0.53101	0.56038	0.6	0.53217	0.44959	0.43139	0.51112	0.51366	0.3583	0.3392	0.64576	0.41331	0.51901	0.62996	0.50359	0.5459	0.46408	0.5669	0.46786	0.58085	0.5175	0.48886	0.577	0.57264	0.52519	0.34852	0.5069	0.46367	0.52597	0.52155	0.50695	0.60471	0.29735	0.50667	0.55704	0.54938	0.57457	0.40958	0.38236	0.38452	0.40454	0.41608	0.413	0.27562	0.41291	0.41961	0.45303	0.55877	0.40645	0.45689	0.40962	0.50488	0.41205	0.41404	0.39701	0.5589	0.55598	0.31326	0.45152	0.40935	0.43023	0.42486	0.45914	0.42513	0.41893	0.45515	0.46336	0.56018	0.56558	0.52222	0.62933	0.47306	0.41546	0.40821	0.56435	0.54745	0.52095	0.33131	0.62997	0.56351	0.5492	0.63625	0.5537	0.51228	0.39996	0.52613	0.63502	0.55668	0.49841	0.32853	0.4289	0.43524	0.43783	0.27632	0.40997	0.47687	0.48408	0.52328	0.30356	0.26499	0.31496	0.36263	0.58609	0.51971	0.57444	0.54104	0.53699	0.60115	0.40741	0.48697	0.56411	0.57643	0.5043	0.47932	0.52951	0.34889	0.49357	0.53984	0.5755	0.49921	0.5496	0.5372	0.56299	0.56627	0.46287	0.51103	0.59828	0.47793	0.56889	0.42558	0.52957	0.4966	0.57823	0.57804	0.48809	0.4617	0.57514	0.55663	0.49728	0.51894	0.5691	0.54019	0.54176	0.58241	0.55961	0.59421	0.58032	0.59755	0.57664	0.49941	0.83167	0.44502	0.55263	0.57985	0.58084	0.57509	0.57285	0.58535	0.57387	0.56902	0.57609	0.55333	0.48789	0.59353	0.58826	0.59466	0.50675	0.52591	0.5586	0.53419	0.59599	0.58193	0.52319	0.61544	0.54544	0.59722	0.49559	0.56091	0.58544	0.51819	0.55428	0.56711	0.56355	0.44063	0.43717	0.40636	0.56394	0.51941	0.62031	0.5849	0.57891	0.57606	0.50855	0.32963	0.20794	0.44562	0.57218	0.58111	0.50826	0.60023	0.47926	0.60553	0.57674	0.59628	0.52321	0.58909	0.52654	0.55744	0.60739	0.58357	0.61333	0.55221	0.65822	0.52565	0.56871	0.59835	0.56702	0.56272	0.57509	0.56988	0.58057	0.57539	0.56902	0.58527	0.57689	0.56118	0.54468	0.39053	0.57978	0.8694	0.52249	0.52329	0.49774	0.54737	0.56232	0.57511	0.5876	0.57051	0.57422	0.57922	0.57153	0.59665	0.53164	0.56033	0.56927	0.57038	0.5726	0.47542	0.67515	0.58443	0.51053	0.84939	0.54427	0.59663	0.59603	0.44585	0.55564	0.52172	0.56111	0.53215	0.59838	0.57726	0.5835	0.50699	0.83378	0.41015	0.42751	0.57097	0.5514	0.56386	0.57398	0.58423	0.58475	0.57231	0.57777	0.58086	0.51653	0.54185	0.45629	0.56749	0.47733	0.45645	0.56222	0.42996	0.36679	0.57671	0.42261	0.58469	0.60234	0.43478	0.5923	0.5599	0.57913	0.56346	0.50505	0.61514	0.51089	0.58358	0.41501	0.49249	0.48695	0.56186	0.39886	0.56984	1	0.61253	0.52176	0.3573	0.43682	0.41811	0.35819	0.56902	0.46985	0.57001	0.57381	0.5833	0.59759	0.5952	0.59543	0.46642	0.57265	0.5695	0.66359	0.61965	0.61193	0.49497	0.6214	0.61161	0.56741	0.36224	0.55553	0.446	0.53329	0.5223	0.62066	0.61411	0.5628	0.58691	0.57814	0.57748	0.61891	0.586	0.55646	0.5605	0.49307	0.57684	0.58391	0.58257	0.56212	0.56517	0.57306	0.56539	0.57638	0.57596	0.39935	0.45556	0.58941	0.57813	0.5712	0.42797	0.44648	0.58383	0.56852	0.58601	0.55039	0.452	0.59585	0.55997	0.57145	0.61699	0.4981	0.55823	0.50501	0.57202	0.3372	0.51587	0.58257	0.57929	0.40025	0.59601	0.52552	0.55054	0.5876	0.59006	0.50481	0.6437	0.47465	0.57403	0.57904	0.4596	0.43189	0.5897	0.49467	0.55983	0.44654	0.5769	0.50057	0.5749	0.58436	0.56937	0.58155	0.5795	0.58019	0.54329	0.32224	0.40618	0.14635	0.32364	0.27431
RirrC3_CAB4409225.1	0.79706	0.63448	0.25196	0.65877	0.57248	0.65533	0.63554	0.76864	0.57986	0.6565	0.79319	0.576	0.57398	0.66728	0.6393	0.5786	0.64278	0.67868	0.66857	0.64961	0.65616	0.81905	0.65676	0.57929	0.66123	0.5812	0.75684	0.7813	0.62591	0.65702	0.57849	0.62173	0.78888	0.65499	0.66322	0.57027	0.65495	0.69304	0.35639	0.86524	0.8386	0.6863	0.71676	0.67653	0.54042	0.70884	0.80686	0.87078	0.66147	0.55287	0.56328	0.677	0.64738	0.21044	0.37065	0.65874	0.80762	0.68416	0.75502	0.68754	0.73838	0.65046	0.77538	0.49001	0.78808	0.68465	0.7247	0.78134	0.7789	0.69384	0.38266	0.68388	0.75857	0.70919	0.69252	0.68881	0.55891	0.60049	0.68768	0.74763	0.73828	0.77493	0.50072	0.44313	0.44626	0.4979	0.52003	0.51448	0.38303	0.50331	0.52063	0.63447	0.79607	0.5046	0.63788	0.49784	0.69454	0.50038	0.50755	0.50034	0.7965	0.79282	0.43352	0.63623	0.50844	0.53956	0.51484	0.64216	0.51991	0.50519	0.63962	0.62487	0.73642	0.76066	0.72716	0.8866	0.64589	0.57796	0.57042	0.80423	0.84229	0.83057	0.43157	0.8867	0.73794	0.7737	0.92268	0.78122	0.73055	0.44532	0.73384	0.91971	0.78395	0.70209	0.31878	0.59653	0.6049	0.60421	0.32313	0.55621	0.6501	0.63878	0.62994	0.42081	0.47162	0.34587	0.71313	0.79078	0.69427	0.82057	0.86712	0.71088	0.82866	0.55682	0.68654	0.80095	0.82079	0.7126	0.48382	0.72521	0.47078	0.63414	0.73907	0.75135	0.70893	0.74628	0.7765	0.73602	0.74317	0.61312	0.51509	0.81606	0.73926	0.82203	0.7409	0.75287	0.77673	0.807	0.83373	0.75649	0.45906	0.75527	0.79874	0.79602	0.69134	0.81315	0.72268	0.53224	0.7651	0.73454	0.8128	0.82568	0.85972	0.80912	0.81524	0.81041	0.43927	0.75894	0.78825	0.78965	0.78878	0.77617	0.7918	0.77934	0.66528	0.78465	0.79874	0.66251	0.82768	0.60792	0.81244	0.53299	0.74228	0.73642	0.74391	0.85882	0.8134	0.84509	0.59837	0.73611	0.788	0.53068	0.79134	0.80137	0.802	0.57273	0.78415	0.73655	0.57389	0.37358	0.53862	0.78301	0.826	0.8176	0.81291	0.78428	0.82146	0.81594	0.45734	0.24536	0.57025	0.7884	0.7922	0.81661	0.82524	0.66067	0.73089	0.82155	0.79141	0.74009	0.78079	0.73699	0.73273	0.85421	0.79058	0.84545	0.78121	0.76842	0.81006	0.78447	0.85942	0.81348	0.78349	0.78092	0.81304	0.78678	0.7878	0.77369	0.79042	0.78025	0.75566	0.56188	0.71647	0.57813	0.85681	0.81151	0.7383	0.75524	0.78985	0.76503	0.77936	0.79346	0.77306	0.78711	0.78642	0.77999	0.81314	0.74371	0.73337	0.78666	0.58063	0.81396	0.4589	0.74282	0.81258	0.83594	0.84538	0.73556	0.8586	0.81174	0.69321	0.57165	0.73542	0.73569	0.74565	0.85995	0.81139	0.80925	0.82432	0.81227	0.53016	0.44945	0.77983	0.78196	0.76817	0.7908	0.78451	0.78901	0.78164	0.79074	0.78669	0.53596	0.71222	0.62171	0.78536	0.45696	0.58527	0.7373	0.73917	0.72745	0.78321	0.55095	0.79229	0.81488	0.74994	0.77016	0.78597	0.77408	0.73586	0.82009	0.84284	0.7828	0.81132	0.45496	0.74912	0.66002	0.57933	0.43465	0.81433	0.31597	1	0.73503	0.46381	0.51975	0.51678	0.45652	0.77772	0.68416	0.78776	0.78876	0.79664	0.79216	0.80072	0.79103	0.65801	0.81549	0.81199	0.73393	0.82327	0.83271	0.78757	0.81955	0.83772	0.7838	0.43709	0.78454	0.56348	0.80714	0.7881	0.76105	0.76166	0.58366	0.79514	0.78602	0.79021	0.84058	0.81248	0.73077	0.73354	0.7169	0.82106	0.79067	0.78221	0.76313	0.76041	0.76651	0.76087	0.82	0.57586	0.29742	0.48924	0.82158	0.81276	0.81543	0.73219	0.58928	0.79479	0.77133	0.79257	0.71449	0.76552	0.76915	0.78255	0.7769	0.84316	0.81292	0.73511	0.75874	0.73035	0.62362	0.78469	0.7904	0.54311	0.76857	0.56464	0.73774	0.72843	0.76388	0.8094	0.83083	0.61987	0.63391	0.81649	0.82695	0.58596	0.46492	0.81692	0.65772	0.797	0.64718	0.78679	0.65405	0.77761	0.7911	0.77826	0.79532	0.78851	0.78797	0.72994	0.62726	0.43547	0.1452	0.34899	0.24361
RirrC3_CAB4409230.1	0.80317	0.65006	0.25627	0.68059	0.59492	0.67826	0.66107	0.81292	0.60392	0.68289	0.80802	0.60027	0.59685	0.69643	0.65269	0.60168	0.67678	0.70987	0.69437	0.65613	0.69934	0.8161	0.68244	0.60164	0.69216	0.60889	0.79386	0.78762	0.64484	0.68309	0.60431	0.65487	0.79437	0.65616	0.6926	0.59364	0.6802	0.72991	0.39246	0.82244	0.82715	0.75688	0.75729	0.71311	0.59806	0.73259	0.8314	0.84342	0.69193	0.60084	0.61959	0.72426	0.69133	0.21605	0.33994	0.74049	0.82008	0.74791	0.77702	0.73751	0.77065	0.66445	0.80021	0.48979	0.8179	0.72823	0.77627	0.80959	0.83572	0.72434	0.41671	0.74748	0.77706	0.75085	0.75759	0.74419	0.58106	0.62124	0.70753	0.77945	0.77009	0.81716	0.54128	0.41514	0.46476	0.53498	0.55652	0.55263	0.39378	0.54427	0.55706	0.67629	0.79875	0.54355	0.65313	0.5304	0.71682	0.54126	0.5259	0.53637	0.79808	0.79527	0.4487	0.64707	0.55142	0.5842	0.55718	0.65671	0.56163	0.54402	0.65375	0.67106	0.76485	0.73846	0.74499	0.86369	0.64314	0.60197	0.59278	0.79095	0.8207	0.79443	0.44683	0.84771	0.74986	0.78778	0.87948	0.79413	0.967	0.46914	0.94311	0.87493	0.79552	0.92566	0.34795	0.64362	0.62595	0.64516	0.3222	0.58014	0.68667	0.65866	0.60439	0.39892	0.44736	0.36819	0.725	0.79469	0.72887	0.79673	0.80777	0.73449	0.81356	0.53509	0.68031	0.79989	0.80621	0.91076	0.54245	0.71858	0.45917	0.67731	0.74613	0.74806	0.70918	0.69924	0.81906	0.73359	0.74525	0.62772	0.52969	0.78854	0.73512	0.80853	0.87921	0.96767	0.77816	0.78787	0.8316	0.75943	0.48208	0.75698	0.8104	0.82462	0.7276	0.96658	0.73887	0.55087	0.7431	0.73395	0.82259	0.82002	0.82806	0.81245	0.76372	0.73501	0.42543	0.76838	0.82824	0.82238	0.82628	0.77767	0.83216	0.78469	0.72556	0.78631	0.82171	0.66467	0.81651	0.6343	0.82381	0.5804	0.97835	0.73334	0.75025	0.8223	0.80843	0.78892	0.5617	0.68491	0.78889	0.50558	0.8261	0.80639	0.93178	0.58536	0.78813	0.73437	0.58249	0.45087	0.53199	0.81825	0.81796	0.7787	0.81172	0.81882	0.97434	0.75705	0.39493	0.25299	0.57066	0.79134	0.82714	0.75803	0.80924	0.6865	0.73526	0.80152	0.79239	0.99079	0.78831	0.98397	0.73498	0.84552	0.83425	0.78725	0.79168	0.68733	0.9388	0.79264	0.82377	0.97392	0.819	0.7809	0.80227	0.82335	0.82832	0.77243	0.83054	0.78369	0.78542	0.62089	0.72897	0.5993	0.79299	0.9492	0.97999	0.75777	0.8183	0.77745	0.7843	0.83216	0.80723	0.82775	0.82517	0.77743	0.82195	0.74972	0.73307	0.78532	0.62087	0.79699	0.49904	0.68684	0.81027	0.78186	0.77255	0.68368	0.82444	0.82371	0.82462	0.6265	0.96672	0.7347	0.75022	0.83124	0.79515	0.81007	0.7698	0.73416	0.49811	0.43588	0.78305	0.81992	0.77368	0.79296	0.79474	0.83246	0.78758	0.82775	0.82366	0.59252	0.74265	0.60891	0.78843	0.49818	0.58414	0.75213	0.72985	0.75717	0.82535	0.56396	0.83118	0.80721	0.75449	0.75652	0.82535	0.78182	0.73366	0.76728	0.77837	0.75866	0.80949	0.46366	0.74382	0.66111	0.73723	0.45196	0.96632	0.29735	0.77841	1	0.48782	0.63	0.62102	0.49027	0.77886	0.73653	0.79079	0.7951	0.78777	0.82738	0.79982	0.78726	0.67745	0.8036	0.80005	0.68866	0.77991	0.77717	0.74415	0.78051	0.78025	0.82049	0.47543	0.82496	0.50713	0.77231	0.7685	0.75707	0.75793	0.63698	0.82943	0.82706	0.82724	0.7883	0.80733	0.73443	0.73404	0.77026	0.9722	0.83407	0.76936	0.79732	0.78389	0.77124	0.77483	0.80149	0.71944	0.34618	0.49569	0.80239	0.79431	0.9759	0.71752	0.58626	0.83117	0.77967	0.83166	0.71272	0.75429	0.75455	0.82085	0.77749	0.7798	0.76731	0.73455	0.74684	0.74944	0.63365	0.75785	0.8235	0.58913	0.78486	0.58881	0.9771	0.71114	0.73997	0.79994	0.76626	0.59226	0.58886	0.79701	0.82211	0.58866	0.44887	0.8021	0.66281	0.82427	0.64715	0.78893	0.70642	0.78312	0.83221	0.77634	0.81944	0.82579	0.82501	0.68651	0.62563	0.47546	0.15133	0.35373	0.2689
RirrC3_CAB4409246.1	0.3226	0.26774	0.14512	0.27118	0.23488	0.26803	0.28391	0.33043	0.23636	0.2652	0.31451	0.22941	0.2314	0.26841	0.27004	0.23137	0.27789	0.26636	0.26568	0.26688	0.28359	0.3371	0.26531	0.23612	0.2663	0.24332	0.29408	0.30841	0.26045	0.26469	0.23749	0.28775	0.30869	0.27286	0.26649	0.23434	0.26786	0.28369	0.21653	0.29932	0.2753	0.27547	0.28722	0.29628	0.24616	0.26983	0.34594	0.30417	0.26272	0.24875	0.23185	0.27035	0.27751	0.19496	0.24741	0.34307	0.31791	0.27471	0.36238	0.2593	0.28411	0.27379	0.29336	0.28006	0.30733	0.26765	0.32602	0.29546	0.30058	0.2798	0.20302	0.26541	0.33044	0.27915	0.27487	0.25926	0.25234	0.29528	0.26998	0.28715	0.28415	0.29636	0.27737	0.21545	0.21664	0.276	0.27924	0.26446	0.17827	0.27435	0.28014	0.2516	0.30874	0.27965	0.26834	0.27568	0.27972	0.25549	0.25039	0.25552	0.30904	0.3089	0.17681	0.26788	0.27191	0.29095	0.26547	0.26985	0.28135	0.26536	0.26788	0.24773	0.30049	0.26065	0.25591	0.30919	0.28088	0.23816	0.23334	0.29513	0.32245	0.32073	0.16819	0.31391	0.3476	0.28696	0.30479	0.28124	0.28629	0.26207	0.29203	0.30346	0.28353	0.27978	0.26622	0.24914	0.24226	0.24576	0.24707	0.23072	0.25904	0.23085	0.28054	0.18056	0.19997	0.17061	0.38875	0.29345	0.27421	0.30383	0.33326	0.28107	0.36311	0.22873	0.31797	0.30023	0.30202	0.27241	0.27597	0.28046	0.19769	0.28874	0.26992	0.27277	0.33572	0.26438	0.27594	0.27485	0.2754	0.22273	0.29559	0.29233	0.30758	0.28837	0.32495	0.28849	0.31471	0.27893	0.28405	0.36766	0.20664	0.27286	0.31079	0.34685	0.28364	0.31159	0.30568	0.23442	0.2732	0.27489	0.28492	0.28756	0.32172	0.27923	0.33248	0.29368	0.19604	0.26643	0.271	0.27145	0.2697	0.27266	0.27776	0.27287	0.25851	0.27245	0.2765	0.23778	0.28874	0.32283	0.28524	0.30751	0.29318	0.2738	0.30737	0.32152	0.28263	0.3332	0.23275	0.25604	0.28054	0.22864	0.27651	0.27388	0.34896	0.31113	0.28046	0.27401	0.21464	0.28229	0.34828	0.27545	0.31932	0.29227	0.28455	0.2718	0.31411	0.32376	0.1581	0.1367	0.20324	0.27072	0.26954	0.32366	0.28386	0.2976	0.34198	0.27499	0.28062	0.28672	0.28394	0.29505	0.27679	0.30549	0.27867	0.29404	0.35962	0.30791	0.34428	0.28041	0.32122	0.31249	0.27451	0.27302	0.29882	0.27067	0.27024	0.27302	0.27693	0.27585	0.28491	0.26418	0.30178	0.2362	0.3104	0.34941	0.28385	0.33756	0.27445	0.27244	0.27116	0.27782	0.2729	0.27034	0.27108	0.2728	0.28498	0.30672	0.27367	0.27886	0.24445	0.27962	0.19734	0.30966	0.28001	0.33264	0.30321	0.25619	0.31947	0.28512	0.31355	0.3076	0.28552	0.27458	0.30471	0.32148	0.2849	0.27957	0.32996	0.30001	0.19906	0.20176	0.27321	0.27383	0.26892	0.32386	0.28284	0.27656	0.27321	0.27049	0.27221	0.2334	0.25296	0.50045	0.28041	0.20152	0.21421	0.29818	0.30544	0.37845	0.27101	0.20355	0.27745	0.281	0.31978	0.27891	0.27618	0.28062	0.27168	0.32846	0.28772	0.33459	0.28483	0.26905	0.33123	0.24049	0.26221	0.28525	0.3111	0.12934	0.27971	0.2886	1	0.35472	0.37421	0.86688	0.27355	0.29656	0.28233	0.28191	0.27266	0.25423	0.26653	0.27891	0.29017	0.2982	0.29667	0.30772	0.29176	0.29326	0.31486	0.29272	0.29449	0.27552	0.35238	0.27689	0.35442	0.35731	0.33805	0.34534	0.34794	0.27469	0.27339	0.27175	0.27886	0.29568	0.28418	0.27167	0.27532	0.38383	0.3161	0.27892	0.27183	0.26897	0.27805	0.28098	0.2792	0.27377	0.27566	0.23229	0.27126	0.28731	0.28441	0.31501	0.30113	0.21031	0.27323	0.2734	0.27456	0.26381	0.31586	0.27684	0.27513	0.27588	0.28368	0.3318	0.27259	0.32611	0.29628	0.32931	0.33586	0.27441	0.26912	0.36729	0.27669	0.29513	0.26234	0.27451	0.28675	0.32912	0.22504	0.22891	0.28104	0.29005	0.21067	0.20887	0.28733	0.2541	0.27653	0.30759	0.27137	0.27151	0.27135	0.27703	0.27308	0.27046	0.27191	0.27212	0.26066	0.31919	0.26373	0.0862	0.19538	0.16474
RirrC3_CAB4409349.1	0.50875	0.39734	0.22396	0.4209	0.37589	0.41162	0.42117	0.45822	0.37931	0.41105	0.45915	0.38294	0.38266	0.41762	0.40636	0.38271	0.41523	0.42642	0.42081	0.39983	0.424	0.62514	0.41023	0.37773	0.41449	0.38297	0.45936	0.46226	0.40099	0.41119	0.38037	0.42138	0.45986	0.40107	0.41512	0.38124	0.41046	0.44574	0.33256	0.44209	0.46245	0.46287	0.46493	0.4502	0.44126	0.46179	0.49303	0.47006	0.41259	0.40244	0.38679	0.45063	0.43539	0.19734	0.316	0.74424	0.60168	0.45384	0.50578	0.4524	0.44208	0.40193	0.475	0.42692	0.47034	0.45243	0.43058	0.4663	0.49303	0.45839	0.31115	0.46058	0.47655	0.46109	0.46417	0.45149	0.62825	0.48219	0.4421	0.46425	0.46367	0.47359	0.38101	0.3934	0.42081	0.3859	0.38441	0.38705	0.24819	0.38025	0.38727	0.44164	0.45933	0.38875	0.40022	0.37868	0.44096	0.38162	0.48697	0.38669	0.45822	0.45679	0.28671	0.39799	0.37704	0.40467	0.38939	0.39886	0.39061	0.38732	0.39792	0.39979	0.47879	0.43434	0.43256	0.49106	0.41237	0.37964	0.37502	0.43261	0.45595	0.47692	0.27395	0.48196	0.57243	0.4533	0.50151	0.44513	0.5128	0.45958	0.52116	0.49881	0.44715	0.49568	0.33441	0.407	0.37809	0.40445	0.28382	0.37682	0.44834	0.40466	0.45878	0.29012	0.31961	0.28125	0.57589	0.45561	0.41033	0.43087	0.43511	0.43238	0.46437	0.38244	0.40187	0.45145	0.4622	0.49944	0.42121	0.42525	0.27921	0.32865	0.42283	0.42072	0.45998	0.41222	0.46541	0.43583	0.43516	0.38144	0.50571	0.45185	0.4474	0.46301	0.5037	0.50993	0.44702	0.45801	0.47499	0.48015	0.29837	0.43386	0.46657	0.46262	0.44322	0.53161	0.52891	0.55705	0.43104	0.43249	0.47112	0.48076	0.45394	0.47713	0.45825	0.73034	0.28426	0.46922	0.48513	0.48031	0.49393	0.45419	0.49592	0.47975	0.50258	0.47247	0.47034	0.40998	0.47202	0.63797	0.4705	0.55358	0.515	0.43136	0.4407	0.45504	0.46909	0.46743	0.55179	0.41142	0.4664	0.33586	0.47902	0.47803	0.51057	0.59073	0.44565	0.43205	0.33696	0.41705	0.49953	0.47507	0.45186	0.45917	0.47052	0.48631	0.52596	0.50054	0.25242	0.17668	0.34152	0.46923	0.48904	0.50149	0.45223	0.38358	0.49229	0.45874	0.46627	0.51578	0.45477	0.52388	0.43635	0.48598	0.49703	0.46724	0.43237	0.46395	0.50552	0.44503	0.45693	0.53007	0.47153	0.46083	0.44156	0.48257	0.49108	0.465	0.49533	0.47811	0.45933	0.59366	0.53686	0.54613	0.75693	0.50583	0.51364	0.4791	0.47162	0.45403	0.48063	0.49177	0.48345	0.49418	0.48221	0.46867	0.47056	0.43705	0.42052	0.44649	0.56924	0.45965	0.48581	0.47194	0.47035	0.46741	0.74904	0.41182	0.45419	0.47041	0.45765	0.61136	0.50991	0.43077	0.43705	0.45422	0.4589	0.46987	0.45812	0.73204	0.31311	0.29656	0.46231	0.47185	0.45223	0.47045	0.45879	0.49477	0.46762	0.48717	0.48114	0.52763	0.45473	0.45553	0.4457	0.48654	0.34029	0.50554	0.51489	0.5742	0.48168	0.33379	0.49496	0.48008	0.55232	0.44072	0.47937	0.45765	0.43155	0.45437	0.46721	0.46676	0.47039	0.32639	0.43642	0.39614	0.56616	0.45833	0.53036	0.21196	0.45587	0.5189	0.4974	1	0.8162	0.48424	0.45892	0.43313	0.44614	0.44676	0.46398	0.48965	0.48212	0.46425	0.38911	0.44128	0.44028	0.47522	0.45939	0.46116	0.4537	0.46084	0.46401	0.4711	0.33079	0.47842	0.38948	0.45968	0.46055	0.49648	0.49734	0.62614	0.48347	0.48776	0.50119	0.46581	0.47353	0.43162	0.43724	0.59503	0.52594	0.49614	0.45599	0.47221	0.4505	0.44562	0.44929	0.45829	0.58174	0.35211	0.34495	0.46616	0.45645	0.52602	0.50963	0.33703	0.49008	0.4677	0.49532	0.43944	0.5442	0.44323	0.47463	0.45999	0.46354	0.46103	0.42931	0.43544	0.51996	0.48954	0.46669	0.48039	0.56255	0.60315	0.54341	0.52027	0.41799	0.43105	0.46528	0.47584	0.57146	0.36021	0.4608	0.49263	0.3405	0.30657	0.46958	0.40292	0.47288	0.44328	0.47137	0.49043	0.47843	0.49408	0.46924	0.48215	0.47941	0.48012	0.41143	0.53155	0.36868	0.1485	0.35016	0.2285
RirrC3_CAB4409350.1	0.50306	0.40057	0.23211	0.4224	0.37563	0.40045	0.39927	0.48538	0.37867	0.39564	0.43642	0.38188	0.37956	0.40518	0.41058	0.38179	0.39312	0.39918	0.4056	0.40672	0.43301	0.63045	0.39529	0.37541	0.40373	0.38343	0.44337	0.4384	0.40413	0.39841	0.37531	0.4016	0.44018	0.40846	0.40284	0.38088	0.39781	0.43366	0.33171	0.45377	0.44851	0.45274	0.44608	0.42439	0.43278	0.44786	0.47085	0.47031	0.3983	0.37632	0.36213	0.43615	0.42216	0.19322	0.30612	0.72007	0.62778	0.44527	0.48459	0.43903	0.43795	0.41667	0.46284	0.41227	0.44812	0.43534	0.44234	0.44669	0.475	0.44263	0.2945	0.45447	0.47717	0.44512	0.45275	0.44225	0.60204	0.50717	0.43213	0.44317	0.44061	0.46359	0.39013	0.38217	0.42669	0.39197	0.39912	0.40293	0.23979	0.39002	0.40101	0.41815	0.44022	0.39687	0.40136	0.39381	0.42327	0.38996	0.45739	0.39302	0.44004	0.43806	0.28558	0.40135	0.38548	0.41645	0.40137	0.39999	0.40113	0.3973	0.39932	0.3741	0.4414	0.42228	0.41565	0.48814	0.38782	0.37601	0.37217	0.43233	0.47883	0.48421	0.26924	0.48237	0.55296	0.44327	0.48283	0.44644	0.50234	0.46453	0.49723	0.48429	0.44689	0.48339	0.33297	0.37621	0.35592	0.38394	0.27566	0.3703	0.41209	0.37304	0.42656	0.29238	0.30846	0.27826	0.59384	0.44742	0.4095	0.44732	0.42482	0.43094	0.44701	0.38006	0.42008	0.43862	0.46151	0.4745	0.40597	0.42042	0.27748	0.26969	0.41596	0.41582	0.49767	0.39773	0.44987	0.41324	0.41855	0.3749	0.53039	0.43858	0.46185	0.4593	0.49983	0.50163	0.47542	0.45592	0.46617	0.51244	0.29827	0.42296	0.44129	0.48494	0.42562	0.5308	0.51132	0.54373	0.4139	0.40915	0.45238	0.47398	0.45328	0.47325	0.47208	0.66863	0.27794	0.456	0.46597	0.46615	0.47728	0.43478	0.46909	0.46461	0.5074	0.46166	0.45892	0.40172	0.47033	0.62327	0.45323	0.53812	0.49486	0.40556	0.4381	0.45462	0.46644	0.48499	0.52677	0.39198	0.46044	0.31965	0.45775	0.46165	0.51937	0.58305	0.43653	0.40904	0.33205	0.41963	0.51256	0.46424	0.47171	0.43415	0.46722	0.46907	0.53021	0.50734	0.25718	0.17987	0.33367	0.46171	0.47298	0.50753	0.43846	0.40288	0.49892	0.45603	0.46029	0.5074	0.45402	0.50534	0.41145	0.46758	0.47401	0.44499	0.42723	0.44737	0.52403	0.43598	0.45575	0.52559	0.46334	0.44084	0.44686	0.46915	0.47375	0.44525	0.46902	0.46244	0.44251	0.58878	0.53126	0.52549	0.72347	0.52611	0.50466	0.49623	0.45685	0.43014	0.46581	0.4668	0.46183	0.47677	0.46996	0.45606	0.45287	0.43889	0.40541	0.43819	0.53551	0.46101	0.50959	0.45016	0.46734	0.48474	0.7286	0.39197	0.45322	0.4529	0.49737	0.59488	0.50705	0.41012	0.43902	0.45364	0.45851	0.46652	0.46861	0.67026	0.29962	0.28681	0.43833	0.45945	0.43261	0.43589	0.44177	0.46848	0.45391	0.46952	0.46603	0.51769	0.43761	0.45839	0.43638	0.51187	0.32722	0.49346	0.52549	0.6	0.47253	0.32137	0.46729	0.46074	0.55278	0.42598	0.46249	0.43753	0.40638	0.4712	0.44513	0.47137	0.46633	0.33302	0.46731	0.39559	0.57818	0.45661	0.53065	0.21353	0.45177	0.51119	0.52741	0.8162	1	0.51929	0.44318	0.44523	0.44161	0.44151	0.46471	0.46992	0.46783	0.46091	0.40939	0.44724	0.44617	0.45581	0.43502	0.43422	0.47496	0.43629	0.4391	0.46241	0.33009	0.45865	0.3915	0.48788	0.47033	0.49475	0.49895	0.62785	0.46855	0.46757	0.46965	0.44421	0.46668	0.40867	0.41253	0.5823	0.53094	0.47371	0.44214	0.45997	0.42698	0.43357	0.42696	0.45713	0.57766	0.35308	0.3448	0.46458	0.45808	0.52981	0.53133	0.32535	0.46919	0.45247	0.47301	0.43072	0.54744	0.42856	0.46115	0.44248	0.44029	0.47476	0.4098	0.46366	0.50889	0.52481	0.47272	0.46531	0.58279	0.62656	0.57688	0.50041	0.40097	0.41369	0.46709	0.48553	0.54764	0.34396	0.46181	0.48752	0.32795	0.29549	0.46814	0.39052	0.45946	0.43135	0.46458	0.46862	0.46364	0.47103	0.45304	0.46605	0.46356	0.47015	0.39212	0.52304	0.36703	0.14216	0.34962	0.22321
RirrC3_CAB4409565.1	0.33843	0.26733	0.14946	0.26285	0.22733	0.28207	0.30021	0.35318	0.22986	0.28041	0.33206	0.22718	0.22843	0.28257	0.26388	0.22696	0.28794	0.27738	0.28241	0.25544	0.29683	0.33549	0.28261	0.22698	0.28208	0.24091	0.31497	0.32605	0.25698	0.28047	0.22745	0.30035	0.32576	0.26554	0.28252	0.23115	0.28086	0.29631	0.21305	0.30476	0.28051	0.28022	0.29774	0.314	0.24521	0.27329	0.36456	0.29685	0.26784	0.26343	0.24041	0.28077	0.27312	0.1729	0.26933	0.32878	0.31867	0.27754	0.381	0.27308	0.29418	0.28567	0.30111	0.27371	0.3152	0.28357	0.328	0.31006	0.29982	0.27251	0.20372	0.26741	0.34232	0.28674	0.28357	0.27275	0.24478	0.28881	0.26802	0.29835	0.28964	0.2924	0.26012	0.21062	0.20644	0.25738	0.26613	0.26277	0.1777	0.25937	0.26629	0.26159	0.32335	0.27211	0.26568	0.25964	0.25767	0.26686	0.24106	0.27231	0.32522	0.32765	0.1783	0.26672	0.26695	0.27097	0.26549	0.26709	0.27236	0.26494	0.2689	0.27006	0.31206	0.25934	0.26172	0.30441	0.2937	0.23117	0.22295	0.29596	0.32225	0.3349	0.16624	0.31024	0.34857	0.28485	0.3042	0.28065	0.28543	0.25991	0.28718	0.30271	0.27992	0.27296	0.25811	0.25206	0.24787	0.25074	0.24944	0.22728	0.26979	0.23253	0.28772	0.18063	0.19904	0.16443	0.37544	0.28814	0.27139	0.30242	0.34295	0.2806	0.37809	0.22815	0.30971	0.29355	0.29995	0.27263	0.28637	0.28361	0.19371	0.30362	0.27098	0.27985	0.33396	0.26247	0.28036	0.26288	0.27833	0.21938	0.28764	0.29009	0.3128	0.29231	0.33064	0.28927	0.30853	0.27977	0.27589	0.36186	0.22031	0.27164	0.32887	0.34109	0.29492	0.30725	0.30456	0.23162	0.27398	0.2736	0.28685	0.2844	0.3124	0.27949	0.33616	0.29982	0.20263	0.26233	0.27507	0.27335	0.2669	0.27095	0.27886	0.26988	0.25504	0.27022	0.28171	0.23172	0.286	0.3103	0.28849	0.29585	0.28905	0.27295	0.30553	0.31829	0.28223	0.33764	0.23121	0.25372	0.27694	0.23632	0.28575	0.27628	0.34409	0.30879	0.28589	0.27242	0.21964	0.27785	0.3386	0.28659	0.331	0.28809	0.28742	0.27202	0.31044	0.32239	0.15986	0.13477	0.2001	0.26269	0.2739	0.32176	0.28686	0.28959	0.35529	0.28222	0.2765	0.28841	0.28591	0.29108	0.26331	0.29608	0.27929	0.29194	0.36251	0.3121	0.33927	0.28428	0.32012	0.3131	0.27434	0.26584	0.31098	0.27346	0.26846	0.26577	0.27803	0.26985	0.27877	0.26355	0.31182	0.23328	0.30763	0.34251	0.28499	0.34018	0.28349	0.2666	0.27006	0.2778	0.26572	0.27263	0.27543	0.26558	0.2866	0.30472	0.27416	0.28516	0.2412	0.2803	0.20086	0.3119	0.27739	0.33155	0.30163	0.25712	0.31908	0.2883	0.31555	0.30482	0.28567	0.26496	0.29275	0.31692	0.28244	0.27598	0.33127	0.30061	0.19755	0.20096	0.26659	0.28407	0.27012	0.33601	0.27525	0.27802	0.26591	0.27451	0.27513	0.23617	0.26477	0.51069	0.28459	0.2064	0.22286	0.29519	0.30161	0.36807	0.26829	0.19994	0.2783	0.28251	0.31289	0.27567	0.28606	0.2733	0.27332	0.34778	0.28959	0.33669	0.2873	0.27468	0.33691	0.24154	0.25146	0.3093	0.30791	0.12977	0.28229	0.28821	0.86688	0.34632	0.36733	1	0.26632	0.2935	0.28579	0.28644	0.27828	0.27448	0.26569	0.2763	0.28874	0.29633	0.29779	0.31139	0.28666	0.29147	0.31355	0.28976	0.29225	0.28516	0.34885	0.27936	0.36101	0.36151	0.33646	0.35858	0.35904	0.26526	0.2676	0.26976	0.28019	0.29297	0.28743	0.27108	0.27324	0.37639	0.31124	0.27789	0.27119	0.26884	0.26968	0.27462	0.26685	0.28215	0.26425	0.1829	0.28059	0.29015	0.28364	0.30922	0.29824	0.21621	0.27247	0.26504	0.27736	0.26333	0.3082	0.27278	0.2853	0.26833	0.28911	0.32896	0.26865	0.32961	0.29429	0.33757	0.3354	0.26844	0.2605	0.36273	0.27549	0.28817	0.2637	0.27289	0.28618	0.32786	0.20665	0.22512	0.28105	0.28662	0.22361	0.21157	0.28704	0.24929	0.28543	0.29403	0.27003	0.26383	0.27066	0.27871	0.26965	0.27183	0.27571	0.26768	0.26046	0.33747	0.27163	0.08018	0.18856	0.16317
RirrC3_CAB4414313.1	0.79808	0.62781	0.28553	0.64429	0.57466	0.65957	0.64293	0.75182	0.58243	0.66392	0.78325	0.57956	0.58022	0.67392	0.63515	0.58275	0.66366	0.67815	0.67557	0.65299	0.67634	0.77589	0.66184	0.58238	0.66766	0.58444	0.75348	0.77507	0.62267	0.66428	0.57994	0.638	0.77727	0.65765	0.66727	0.5748	0.65754	0.70125	0.36606	0.81229	0.82633	0.70869	0.73345	0.67226	0.56171	0.7126	0.78992	0.83758	0.6683	0.58563	0.58574	0.69138	0.65269	0.24652	0.36208	0.70773	0.75356	0.71061	0.74098	0.69598	0.71724	0.63842	0.78533	0.4843	0.7954	0.70276	0.71194	0.7639	0.80584	0.69937	0.40756	0.69428	0.71943	0.72443	0.71191	0.69953	0.57	0.57152	0.68311	0.75976	0.7514	0.79851	0.50092	0.447	0.45256	0.4908	0.50936	0.50384	0.38757	0.50423	0.51151	0.65399	0.7812	0.49259	0.63602	0.48879	0.69624	0.5009	0.51941	0.48833	0.78036	0.77682	0.43248	0.62935	0.5131	0.52931	0.50689	0.63696	0.5108	0.49728	0.63582	0.63961	0.76377	0.86309	0.74143	0.86155	0.64383	0.57926	0.57031	0.79131	0.81695	0.75933	0.4427	0.85886	0.73752	0.7793	0.88644	0.77228	0.75522	0.44788	0.75495	0.87788	0.77777	0.72747	0.36327	0.62973	0.61043	0.62404	0.35275	0.55994	0.67127	0.65072	0.64046	0.39629	0.46173	0.34622	0.66048	0.77348	0.68976	0.79687	0.80129	0.71234	0.79011	0.52647	0.65189	0.79583	0.79609	0.71942	0.46657	0.70618	0.4529	0.63538	0.70686	0.71364	0.68144	0.69158	0.75363	0.73379	0.7378	0.71542	0.54005	0.8033	0.71195	0.79014	0.73327	0.76438	0.75316	0.79375	0.80742	0.85308	0.49922	0.76132	0.79902	0.77212	0.70155	0.81887	0.73118	0.52692	0.74766	0.72594	0.80188	0.81539	0.82747	0.80679	0.76987	0.76031	0.41729	0.87646	0.92084	0.92003	0.92419	0.96602	0.93087	0.91459	0.76145	0.90822	0.78406	0.78696	0.81674	0.58095	0.80531	0.56436	0.75363	0.728	0.72204	0.82401	0.80228	0.79506	0.55773	0.68042	0.80687	0.49113	0.78935	0.95865	0.77828	0.5431	0.75669	0.72686	0.55734	0.40538	0.5504	0.78244	0.79418	0.77249	0.8021	0.91242	0.82183	0.7422	0.39861	0.26764	0.67962	0.93493	0.92567	0.74216	0.79871	0.65741	0.7422	0.79834	0.80187	0.75658	0.78917	0.75135	0.72356	0.97306	0.92989	0.78004	0.74737	0.69105	0.80073	0.75955	0.82526	0.81988	0.78575	0.97382	0.78889	0.92029	0.92817	0.93594	0.93015	0.913	0.87071	0.64963	0.86495	0.60377	0.79038	0.80219	0.7553	0.71428	0.77799	0.93219	0.91323	0.92862	0.92543	0.92745	0.91894	0.94863	0.8036	0.72163	0.72472	0.76124	0.67259	0.79595	0.53588	0.67602	0.81216	0.78643	0.74896	0.68012	0.82193	0.80419	0.6982	0.5269	0.75469	0.7254	0.72291	0.82812	0.78912	0.81322	0.77797	0.75747	0.49413	0.42375	0.97349	0.78454	0.94504	0.84213	0.91253	0.92681	0.94076	0.92665	0.92098	0.6193	0.70875	0.59486	0.75756	0.53137	0.58293	0.75384	0.69984	0.84967	0.91566	0.66906	0.9304	0.94279	0.86362	0.88222	0.78535	0.94057	0.72768	0.77229	0.77154	0.73278	0.7991	0.42994	0.71708	0.66185	0.61446	0.41713	0.81876	0.30739	0.7974	0.75382	0.4424	0.53557	0.51785	0.42994	1	0.81225	0.76233	0.76227	0.79957	0.91741	0.9061	0.80206	0.64939	0.79128	0.78816	0.68496	0.77609	0.77154	0.72703	0.77431	0.78283	0.78444	0.47402	0.78177	0.54994	0.75805	0.74315	0.75977	0.75585	0.623	0.92121	0.91793	0.91894	0.77619	0.7996	0.72542	0.7244	0.68805	0.82097	0.93137	0.91154	0.89622	0.90648	0.88922	0.90477	0.79564	0.62989	0.31814	0.46653	0.80114	0.7877	0.81742	0.69433	0.58319	0.92717	0.92886	0.92734	0.82479	0.86939	0.88189	0.78073	0.9778	0.77516	0.77048	0.72675	0.72751	0.74072	0.69145	0.73613	0.91897	0.62714	0.93459	0.6038	0.75281	0.70864	0.74456	0.80198	0.77531	0.58411	0.58464	0.79627	0.81872	0.58307	0.44347	0.80789	0.79498	0.78908	0.67987	0.9075	0.72348	0.91419	0.931	0.93434	0.92654	0.91698	0.91786	0.67696	0.59573	0.43119	0.15315	0.35681	0.24839
RirrC3_CAB4414835.1	0.6284	0.5936	0.27699	0.60096	0.54782	0.58285	0.56093	0.69124	0.54627	0.58196	0.67511	0.54882	0.55026	0.58885	0.60952	0.55056	0.57892	0.58927	0.58964	0.62262	0.6061	0.77599	0.57953	0.54911	0.58305	0.55833	0.65187	0.66815	0.59397	0.58272	0.54873	0.55315	0.67108	0.63095	0.58439	0.54595	0.58273	0.61242	0.3718	0.71207	0.6606	0.60416	0.61244	0.5507	0.563	0.58621	0.6297	0.69944	0.55053	0.47524	0.49929	0.58338	0.55032	0.20256	0.36017	0.30087	0.75519	0.60562	0.57949	0.58837	0.60302	0.58128	0.65265	0.33324	0.64478	0.58529	0.66624	0.63637	0.67608	0.57887	0.33346	0.59651	0.7093	0.60928	0.60708	0.59379	0.28178	0.56804	0.57136	0.62978	0.626	0.64816	0.44942	0.42706	0.42366	0.45221	0.45808	0.46152	0.33563	0.45097	0.46132	0.57376	0.67345	0.45348	0.60208	0.4484	0.60973	0.44945	0.40142	0.4501	0.67469	0.67096	0.40681	0.59885	0.45323	0.4705	0.44875	0.6011	0.45562	0.45107	0.60193	0.55412	0.66086	0.6781	0.60578	0.68784	0.55657	0.54822	0.53673	0.68902	0.71435	0.72251	0.37945	0.70771	0.57434	0.67995	0.71142	0.664	0.65547	0.44829	0.65342	0.70573	0.66544	0.6327	0.29023	0.53988	0.52474	0.54574	0.32884	0.52816	0.59076	0.5677	0.5477	0.39175	0.42644	0.30425	0.66233	0.65349	0.6017	0.66846	0.66034	0.61546	0.64635	0.53564	0.59537	0.67659	0.67028	0.63096	0.4169	0.59896	0.3976	0.57877	0.60999	0.61586	0.60368	0.5812	0.65363	0.60106	0.60833	0.574	0.35834	0.6598	0.69202	0.64401	0.73729	0.65001	0.71249	0.63857	0.66268	0.89736	0.36642	0.62583	0.70062	0.72298	0.61318	0.69236	0.58147	0.32026	0.60714	0.60301	0.6734	0.66149	0.67825	0.6681	0.6851	0.35627	0.32261	0.69659	0.75729	0.75936	0.76055	0.72254	0.76532	0.72195	0.53952	0.71447	0.66485	0.63267	0.66603	0.32941	0.67473	0.3857	0.65701	0.60235	0.6503	0.68102	0.66355	0.70031	0.30281	0.56825	0.64275	0.38309	0.66915	0.75197	0.72597	0.35046	0.62492	0.60648	0.47222	0.38519	0.5475	0.65815	0.71086	0.64513	0.66587	0.7532	0.68658	0.74354	0.33616	0.24483	0.5279	0.73498	0.76468	0.74157	0.65876	0.60989	0.59715	0.63848	0.6395	0.65036	0.63142	0.65093	0.60216	0.78385	0.76538	0.64917	0.69759	0.52127	0.73274	0.62712	0.6789	0.69185	0.66529	0.7381	0.6731	0.7571	0.76014	0.72675	0.76441	0.7233	0.68559	0.34644	0.86196	0.2648	0.38194	0.73899	0.65736	0.72516	0.65813	0.71063	0.7209	0.76492	0.7606	0.75995	0.75679	0.74788	0.67441	0.64941	0.60135	0.62562	0.37335	0.64462	0.24389	0.51808	0.65985	0.70022	0.3865	0.56745	0.67994	0.67345	0.69059	0.32468	0.65868	0.60118	0.64915	0.67753	0.6448	0.66116	0.68632	0.3553	0.41653	0.34564	0.73858	0.66493	0.71363	0.64586	0.70783	0.76458	0.73866	0.76201	0.75794	0.34988	0.57514	0.5496	0.6252	0.24485	0.48879	0.59248	0.69306	0.85891	0.76567	0.51654	0.76224	0.73824	0.8781	0.68722	0.66225	0.72507	0.60503	0.6769	0.63929	0.72	0.66428	0.36375	0.67827	0.54783	0.4517	0.37678	0.6926	0.24374	0.63779	0.65152	0.44394	0.46295	0.47775	0.43955	0.7362	1	0.62528	0.6271	0.64312	0.75357	0.7196	0.63968	0.61313	0.67248	0.6735	0.51768	0.64963	0.63904	0.71777	0.64758	0.64336	0.65902	0.50693	0.6649	0.53827	0.71808	0.70511	0.60549	0.60279	0.32007	0.76324	0.75568	0.75455	0.64974	0.66069	0.60197	0.60167	0.60493	0.68937	0.76533	0.70674	0.75647	0.71399	0.71368	0.71284	0.635	0.4545	0.29198	0.40441	0.64724	0.64383	0.68776	0.68675	0.48867	0.75846	0.73064	0.76649	0.65785	0.87387	0.68776	0.66145	0.7307	0.64233	0.68403	0.60197	0.68207	0.58424	0.69234	0.72098	0.75748	0.28731	0.93263	0.25861	0.65613	0.58398	0.60595	0.64337	0.73177	0.2613	0.4884	0.64596	0.66413	0.48853	0.34905	0.64851	0.63611	0.66635	0.5291	0.71602	0.55704	0.72212	0.76403	0.73212	0.75809	0.75717	0.75807	0.56944	0.59422	0.42732	0.15498	0.36579	0.25171
RirrC3_CAB4420093.1	0.8588	0.67594	0.2223	0.6991	0.59468	0.68197	0.66602	0.79777	0.60196	0.68377	0.84766	0.59673	0.59443	0.69368	0.67405	0.59877	0.67336	0.70017	0.69432	0.69342	0.68591	0.82803	0.6825	0.60062	0.68792	0.61786	0.79606	0.82878	0.66307	0.6827	0.60274	0.65417	0.84202	0.69419	0.69052	0.59193	0.68101	0.73176	0.36308	0.88577	0.84813	0.73563	0.75913	0.69287	0.57661	0.74022	0.84725	0.8928	0.74887	0.59087	0.6086	0.73212	0.70135	0.22317	0.35627	0.70018	0.82733	0.73008	0.79769	0.74645	0.79212	0.68811	0.83412	0.51465	0.85194	0.73708	0.7728	0.83588	0.84522	0.72382	0.41457	0.74131	0.81326	0.74882	0.73669	0.74477	0.59127	0.62739	0.73019	0.80472	0.79691	0.83619	0.52636	0.43743	0.47095	0.52512	0.53459	0.5279	0.39937	0.53407	0.53314	0.65617	0.84779	0.5283	0.67546	0.52059	0.71994	0.52668	0.53591	0.52239	0.84765	0.84592	0.44765	0.67882	0.53142	0.56176	0.53178	0.67897	0.53985	0.51952	0.67857	0.6609	0.7809	0.75515	0.78037	0.91172	0.64931	0.60059	0.59148	0.85397	0.89522	0.85626	0.4609	0.93824	0.75704	0.81293	0.94528	0.82155	0.77385	0.46759	0.78583	0.94397	0.82156	0.74377	0.36809	0.62828	0.63208	0.62991	0.28597	0.57799	0.67226	0.67075	0.66114	0.44181	0.51835	0.35933	0.76831	0.88554	0.75803	0.90824	0.87257	0.7754	0.84052	0.55353	0.71258	0.82846	0.84959	0.74846	0.52968	0.7676	0.49545	0.8214	0.88148	0.87954	0.81854	0.78693	0.85874	0.81229	0.81277	0.63266	0.58897	0.87968	0.80767	0.81491	0.77283	0.78819	0.81494	0.81464	0.82309	0.76739	0.47142	0.83462	0.8527	0.83235	0.72051	0.87719	0.77527	0.60025	0.8073	0.80962	0.88426	0.81721	0.88652	0.81442	0.81907	0.74654	0.42388	0.76664	0.79628	0.79557	0.79976	0.77692	0.79761	0.78408	0.69791	0.78818	0.8307	0.66236	0.82452	0.60511	0.88507	0.58812	0.78745	0.81433	0.81094	0.88112	0.8137	0.84693	0.55223	0.76263	0.80583	0.50808	0.82655	0.80447	0.84603	0.56307	0.98565	0.81154	0.6987	0.41358	0.53978	0.82889	0.84661	0.86265	0.81223	0.79311	0.88465	0.8806	0.4305	0.25377	0.57206	0.79228	0.79981	0.87967	0.89201	0.74485	0.78598	0.8151	0.81082	0.78554	0.79895	0.78224	0.8052	0.87881	0.79734	0.87724	0.78172	0.70697	0.86758	0.98216	0.88096	0.87947	0.82674	0.78187	0.89265	0.79605	0.79951	0.77575	0.79694	0.78359	0.76824	0.57425	0.70293	0.59714	0.78471	0.86684	0.78401	0.76489	0.82092	0.77137	0.78409	0.79886	0.77743	0.79983	0.79633	0.78101	0.88786	0.81652	0.8108	0.98874	0.59656	0.81714	0.48065	0.70014	0.80508	0.83793	0.772	0.7625	0.87418	0.88742	0.71803	0.54524	0.79097	0.81068	0.81305	0.88723	0.81315	0.80506	0.82298	0.74902	0.54959	0.43186	0.78047	0.82018	0.7715	0.81332	0.78742	0.79756	0.77796	0.79776	0.7957	0.55557	0.72397	0.61086	0.98484	0.48013	0.63774	0.79261	0.89396	0.75325	0.79523	0.55443	0.79532	0.81678	0.76463	0.77049	0.82245	0.78179	0.81041	0.82683	0.87185	0.80412	0.8112	0.46903	0.77818	0.66878	0.62311	0.38338	0.87835	0.31817	0.82878	0.78323	0.46412	0.53634	0.52829	0.47075	0.78101	0.70293	1	0.9909	0.807	0.80087	0.80673	0.80799	0.74026	0.89439	0.88996	0.69729	0.86728	0.86613	0.86678	0.86594	0.87863	0.8261	0.45522	0.82625	0.55271	0.81691	0.80449	0.81368	0.81821	0.60472	0.80238	0.79269	0.7999	0.87244	0.81235	0.80771	0.80851	0.70886	0.88297	0.79746	0.78433	0.77242	0.77189	0.7725	0.77054	0.81405	0.63186	0.34903	0.5089	0.82154	0.81243	0.87975	0.89705	0.63923	0.79809	0.77925	0.79888	0.71794	0.7798	0.77133	0.8202	0.78176	0.87351	0.8187	0.80894	0.78047	0.78785	0.64097	0.80256	0.79601	0.55422	0.78777	0.60966	0.77897	0.77659	0.80541	0.81748	0.83335	0.57688	0.6463	0.81739	0.82819	0.63685	0.44339	0.82267	0.66132	0.82342	0.6519	0.79099	0.67839	0.78367	0.79598	0.77532	0.79879	0.79634	0.7971	0.75823	0.63505	0.44829	0.15352	0.35067	0.27789
RirrC3_CAB4420201.1	0.86466	0.67165	0.2178	0.69624	0.59437	0.68603	0.6688	0.80177	0.60155	0.68785	0.85268	0.5971	0.59413	0.69772	0.67324	0.59865	0.67444	0.7032	0.69806	0.69216	0.69149	0.82914	0.68663	0.60024	0.69202	0.61705	0.79883	0.83398	0.65927	0.68675	0.60205	0.65566	0.84735	0.69363	0.69447	0.5914	0.68521	0.73558	0.37076	0.8904	0.85017	0.74174	0.76135	0.69609	0.57669	0.74313	0.85683	0.89419	0.75441	0.59434	0.61309	0.73697	0.70724	0.22617	0.35391	0.70003	0.82696	0.73586	0.80884	0.75066	0.79705	0.69213	0.84435	0.51702	0.85912	0.74052	0.78395	0.84	0.84861	0.73058	0.41705	0.74466	0.82038	0.74845	0.74497	0.74968	0.59549	0.62823	0.73466	0.80964	0.80269	0.84322	0.52498	0.44068	0.47279	0.52062	0.5305	0.52419	0.40048	0.52996	0.53175	0.65736	0.85285	0.52716	0.67393	0.51841	0.72376	0.52548	0.53716	0.52064	0.85266	0.85067	0.44612	0.67525	0.53036	0.55872	0.52739	0.67716	0.53446	0.51493	0.67565	0.6628	0.78106	0.75603	0.78458	0.9134	0.65026	0.60114	0.59229	0.85663	0.90212	0.85605	0.4623	0.94003	0.76131	0.81623	0.94705	0.8268	0.77908	0.46719	0.78932	0.94029	0.82647	0.74846	0.37639	0.62961	0.63294	0.63093	0.28005	0.5762	0.67289	0.67075	0.66345	0.44451	0.5162	0.35969	0.76707	0.89119	0.76186	0.90597	0.87735	0.77916	0.84845	0.55229	0.71671	0.83491	0.85736	0.75248	0.52853	0.77166	0.49783	0.81734	0.88948	0.88835	0.82927	0.78842	0.86595	0.81169	0.81271	0.63451	0.59084	0.88312	0.81634	0.81786	0.77854	0.7919	0.81852	0.81696	0.82716	0.77129	0.47279	0.83439	0.85644	0.83082	0.72458	0.88041	0.77764	0.60513	0.80708	0.80878	0.88915	0.8208	0.88966	0.81534	0.82701	0.74919	0.42532	0.76692	0.798	0.7975	0.80098	0.77794	0.79903	0.78497	0.70169	0.78942	0.83738	0.66253	0.82606	0.60445	0.8897	0.59186	0.79342	0.81532	0.81136	0.88475	0.81495	0.85103	0.55579	0.76395	0.80705	0.50976	0.83284	0.80528	0.85129	0.56087	0.98292	0.81122	0.70411	0.41032	0.53507	0.83305	0.85022	0.86254	0.81369	0.79477	0.88784	0.88153	0.43097	0.25544	0.57246	0.79374	0.80078	0.88099	0.89861	0.74602	0.79017	0.81792	0.812	0.79017	0.80142	0.7858	0.80538	0.87962	0.79882	0.87721	0.78915	0.7104	0.8778	0.98734	0.88431	0.88434	0.83016	0.78157	0.89933	0.79764	0.8004	0.77664	0.79843	0.78514	0.76978	0.57162	0.7025	0.60078	0.79011	0.87573	0.7882	0.781	0.82794	0.77117	0.78513	0.80064	0.77782	0.80058	0.79796	0.78067	0.89255	0.81785	0.81042	0.98742	0.59632	0.81793	0.47802	0.70465	0.80606	0.84245	0.77692	0.76303	0.87852	0.89214	0.72423	0.54332	0.7932	0.81018	0.81443	0.89045	0.81379	0.80621	0.83159	0.7523	0.55039	0.43302	0.78049	0.82669	0.77136	0.81434	0.78756	0.79909	0.77746	0.79828	0.7971	0.55422	0.72713	0.62424	0.98268	0.47622	0.63952	0.79396	0.8884	0.75544	0.79699	0.55392	0.79684	0.81796	0.77142	0.77194	0.82867	0.78242	0.81051	0.83616	0.8723	0.80872	0.81257	0.47011	0.78219	0.6707	0.62734	0.38634	0.88159	0.32024	0.82984	0.78748	0.46214	0.53708	0.52828	0.46808	0.78102	0.70525	0.9909	1	0.8093	0.80017	0.8075	0.80998	0.74284	0.9011	0.89663	0.70187	0.86792	0.86506	0.86903	0.86619	0.87893	0.83065	0.46388	0.83329	0.55829	0.82155	0.80913	0.81841	0.82164	0.60432	0.80393	0.79436	0.79958	0.8726	0.81347	0.80884	0.80828	0.70638	0.8862	0.79887	0.78569	0.77375	0.772	0.77349	0.77161	0.81662	0.63266	0.35097	0.51016	0.82283	0.81392	0.88309	0.88998	0.64157	0.79772	0.78008	0.80048	0.71897	0.78545	0.77173	0.82674	0.7823	0.87442	0.82743	0.80875	0.78613	0.78982	0.63838	0.80657	0.798	0.5529	0.78508	0.60962	0.78242	0.77662	0.80631	0.81959	0.83752	0.58095	0.64695	0.81818	0.83064	0.63997	0.4452	0.82405	0.66182	0.82968	0.65869	0.79261	0.68244	0.7847	0.79736	0.77606	0.79934	0.79826	0.79904	0.75836	0.63581	0.44972	0.14929	0.34865	0.27918
RirrC3_CAB4426207.1	0.80478	0.62283	0.25627	0.65352	0.57774	0.66582	0.6504	0.75721	0.58627	0.66786	0.78298	0.5802	0.57898	0.67923	0.63009	0.58424	0.6542	0.68117	0.68012	0.64467	0.66922	0.7849	0.66749	0.58499	0.67422	0.57782	0.77354	0.78084	0.61737	0.66819	0.58398	0.6341	0.78479	0.64582	0.67664	0.57539	0.66579	0.70903	0.35713	0.84182	0.85286	0.74136	0.75223	0.69106	0.56009	0.73397	0.79664	0.87003	0.68661	0.57946	0.60901	0.72395	0.68049	0.2184	0.35966	0.74057	0.76467	0.73609	0.77349	0.71583	0.74762	0.65847	0.79182	0.50312	0.80659	0.71603	0.73898	0.80872	0.79838	0.71605	0.39239	0.72346	0.73977	0.74718	0.74396	0.72437	0.62481	0.57995	0.71004	0.77806	0.7663	0.80541	0.50418	0.4491	0.47163	0.50235	0.52294	0.51755	0.38131	0.5076	0.51992	0.63155	0.78749	0.50656	0.63025	0.50089	0.70837	0.50458	0.51943	0.50096	0.7876	0.78445	0.43435	0.62548	0.50996	0.54967	0.52108	0.63348	0.526	0.50904	0.63145	0.6152	0.71677	0.77449	0.74833	0.97432	0.62945	0.58415	0.57513	0.79941	0.83335	0.80163	0.45016	0.87115	0.75498	0.79656	0.91592	0.8049	0.76091	0.44356	0.76836	0.91316	0.80711	0.73267	0.28963	0.60099	0.58697	0.59763	0.33074	0.55235	0.63571	0.65017	0.61311	0.4155	0.47627	0.34978	0.69938	0.80376	0.70182	0.80252	0.83492	0.72544	0.79923	0.5318	0.68811	0.79971	0.82382	0.74451	0.49305	0.71781	0.46774	0.63017	0.7354	0.74028	0.68251	0.71891	0.77851	0.76353	0.7766	0.63803	0.56021	0.81594	0.7231	0.89763	0.73094	0.76102	0.75617	0.92972	0.87746	0.75428	0.47678	0.78813	0.78853	0.77539	0.70077	0.82388	0.73349	0.55751	0.78451	0.75911	0.80638	0.8916	0.93529	0.88828	0.86955	0.7795	0.4194	0.78347	0.81148	0.81206	0.8214	0.80381	0.81443	0.80216	0.68599	0.80047	0.80006	0.67853	0.88817	0.59197	0.80848	0.56713	0.76913	0.75877	0.74421	0.92882	0.88571	0.89636	0.5845	0.70234	0.94822	0.50209	0.80178	0.82332	0.79561	0.55064	0.78439	0.76247	0.57337	0.40845	0.52668	0.8004	0.81503	0.80519	0.88285	0.81317	0.83043	0.7595	0.40405	0.25287	0.5971	0.81321	0.81999	0.76019	0.80947	0.68392	0.70837	0.91458	0.95208	0.762	0.90286	0.76664	0.75558	0.87436	0.81334	0.80555	0.81739	0.71275	0.78882	0.78465	0.93189	0.82123	0.80057	0.80216	0.79178	0.8106	0.81994	0.79706	0.80887	0.79915	0.7716	0.65704	0.72212	0.60754	0.82013	0.7932	0.76469	0.76677	0.79596	0.78475	0.80146	0.81317	0.79311	0.82144	0.81086	0.80105	0.80621	0.74421	0.75949	0.78699	0.61896	0.90849	0.52945	0.71387	0.9036	0.88732	0.80961	0.70295	0.92827	0.80753	0.70576	0.54833	0.76082	0.75757	0.74626	0.93667	0.90175	0.90591	0.87275	0.77898	0.51683	0.43494	0.80046	0.79407	0.79188	0.7962	0.79792	0.81134	0.79531	0.81766	0.81019	0.5793	0.72294	0.6371	0.78488	0.52781	0.57719	0.74209	0.72699	0.73798	0.81157	0.57309	0.81158	0.83208	0.76142	0.78367	0.80474	0.80063	0.7575	0.86856	0.79694	0.85365	0.88466	0.43996	0.83718	0.70658	0.61659	0.4304	0.82481	0.31355	0.81677	0.76251	0.45447	0.53747	0.54062	0.44457	0.79957	0.70491	0.78759	0.78977	1	0.81541	0.82349	0.95767	0.66897	0.7928	0.78972	0.71235	0.80447	0.80132	0.74415	0.80713	0.80495	0.8005	0.43674	0.80331	0.52551	0.87438	0.85968	0.74232	0.74623	0.66485	0.82296	0.81186	0.81526	0.80793	0.88554	0.75754	0.75671	0.74276	0.82854	0.81299	0.79721	0.78587	0.78138	0.78085	0.78032	0.91802	0.60103	0.32591	0.47635	0.91502	0.904	0.82719	0.72692	0.58492	0.82056	0.80304	0.81539	0.73362	0.76669	0.78345	0.79522	0.80818	0.80022	0.86473	0.75563	0.84949	0.74308	0.62574	0.85552	0.81303	0.59865	0.79061	0.58155	0.76701	0.7408	0.78394	0.91341	0.88285	0.5995	0.60285	0.91123	0.92611	0.57935	0.44602	0.93274	0.67463	0.79884	0.65242	0.80405	0.66295	0.80037	0.81146	0.79657	0.81577	0.81372	0.81337	0.7057	0.6162	0.43578	0.14936	0.34929	0.26117
RirrC3_CAB4426233.1	0.80388	0.62784	0.27796	0.65028	0.58023	0.65962	0.64548	0.7266	0.58483	0.66269	0.77284	0.58523	0.58293	0.67214	0.63725	0.58542	0.66581	0.66989	0.67412	0.65156	0.67111	0.74794	0.66117	0.58438	0.66694	0.58412	0.75019	0.77114	0.6248	0.66374	0.58461	0.6431	0.77013	0.65609	0.66787	0.58031	0.65849	0.68771	0.35844	0.8002	0.81915	0.70518	0.73709	0.66841	0.5601	0.71456	0.77736	0.83501	0.66728	0.57353	0.58227	0.69	0.65502	0.21981	0.34667	0.75416	0.7375	0.70709	0.75471	0.69609	0.7221	0.63495	0.78375	0.48344	0.78201	0.70624	0.70334	0.76454	0.79709	0.69943	0.41618	0.69233	0.70854	0.72874	0.71055	0.69943	0.57431	0.54932	0.68633	0.76014	0.75342	0.79125	0.50291	0.44435	0.45746	0.49486	0.51456	0.50995	0.38302	0.506	0.51347	0.63666	0.7727	0.49454	0.63591	0.49303	0.69187	0.50344	0.51507	0.48974	0.77235	0.76874	0.43302	0.63275	0.51126	0.53181	0.50873	0.63786	0.513	0.49917	0.63542	0.6197	0.74451	0.8412	0.74024	0.85725	0.64697	0.58381	0.57291	0.78729	0.80251	0.75035	0.43685	0.84729	0.72318	0.77291	0.88331	0.76771	0.78334	0.43032	0.78461	0.87639	0.77299	0.75405	0.36292	0.60836	0.59346	0.6135	0.33572	0.56259	0.65617	0.65175	0.64241	0.38726	0.45391	0.34475	0.62461	0.77092	0.68423	0.78291	0.79512	0.70243	0.77255	0.51864	0.64567	0.79682	0.78892	0.75097	0.48342	0.69961	0.44974	0.63379	0.70353	0.71471	0.66277	0.68877	0.77209	0.72498	0.73001	0.69961	0.54523	0.7974	0.69727	0.78234	0.7297	0.78343	0.73284	0.7885	0.82358	0.82361	0.50143	0.75329	0.78079	0.74844	0.6825	0.80871	0.72378	0.52788	0.73664	0.71607	0.79987	0.82155	0.80871	0.8239	0.7544	0.73979	0.421	0.87101	0.95408	0.9567	0.94467	0.88553	0.95332	0.89269	0.76459	0.8887	0.79328	0.75655	0.82194	0.57453	0.80161	0.55253	0.77732	0.71757	0.697	0.80212	0.81306	0.78083	0.56238	0.67014	0.79399	0.50038	0.79957	0.92287	0.76315	0.5463	0.75107	0.7185	0.55427	0.41335	0.55056	0.78553	0.76919	0.76654	0.81365	0.94838	0.81216	0.72276	0.39849	0.26174	0.64123	0.90885	0.95192	0.72148	0.79667	0.64429	0.74116	0.79109	0.7907	0.77664	0.7745	0.77582	0.71339	0.95891	0.95307	0.76783	0.73636	0.70212	0.7731	0.75421	0.80435	0.80591	0.79295	0.89468	0.78089	0.95236	0.94392	0.89356	0.95138	0.89236	0.86349	0.68721	0.81196	0.59307	0.78127	0.77207	0.78026	0.71308	0.78385	0.87092	0.89319	0.95903	0.9325	0.94275	0.95049	0.90108	0.80091	0.69795	0.71565	0.75658	0.67966	0.79343	0.51902	0.69903	0.82732	0.77134	0.75206	0.66861	0.79968	0.80124	0.68498	0.53105	0.77619	0.71544	0.69856	0.80866	0.78536	0.82841	0.76127	0.73725	0.48814	0.44007	0.89365	0.79163	0.87712	0.82577	0.88598	0.95333	0.90425	0.95788	0.95411	0.63107	0.73337	0.59496	0.75165	0.52155	0.58002	0.7364	0.68602	0.84484	0.94692	0.62527	0.95566	0.91758	0.83766	0.85772	0.79015	0.87865	0.71851	0.75805	0.76037	0.70929	0.81075	0.43502	0.70048	0.66791	0.61546	0.42812	0.80953	0.31213	0.78817	0.77802	0.40814	0.55742	0.5343	0.42569	0.88934	0.80549	0.75871	0.75826	0.79162	1	0.93325	0.79093	0.63769	0.78265	0.78021	0.70456	0.76813	0.76137	0.70902	0.76803	0.76908	0.78878	0.48747	0.79198	0.58115	0.73697	0.71994	0.75868	0.75674	0.66969	0.96322	0.95362	0.95572	0.76501	0.80759	0.71715	0.71421	0.67052	0.80985	0.95317	0.87748	0.91512	0.87024	0.87409	0.87147	0.78825	0.61634	0.29843	0.47613	0.79342	0.78548	0.80753	0.67664	0.58009	0.95749	0.89578	0.95643	0.80856	0.84854	0.85808	0.78917	0.88974	0.76149	0.75642	0.71595	0.7091	0.7283	0.66641	0.71159	0.95133	0.64624	0.86766	0.59983	0.77911	0.69894	0.73615	0.7897	0.75738	0.58233	0.57426	0.79292	0.8161	0.58021	0.45614	0.80134	0.7581	0.79803	0.64828	0.891	0.7402	0.89229	0.95622	0.89499	0.96085	0.94788	0.95108	0.66753	0.57573	0.42846	0.14205	0.35409	0.25231
RirrC3_CAB4426458.1	0.81562	0.62928	0.2715	0.65897	0.60725	0.66123	0.6469	0.73181	0.6137	0.66496	0.77871	0.61114	0.61029	0.67561	0.63838	0.61375	0.66582	0.67979	0.67741	0.65196	0.67644	0.74837	0.66329	0.61298	0.66926	0.58506	0.76717	0.77591	0.62558	0.66689	0.61242	0.64508	0.7741	0.6581	0.66985	0.6079	0.6603	0.70678	0.35736	0.8162	0.82881	0.72192	0.74068	0.67299	0.57494	0.72452	0.79115	0.84434	0.66717	0.565	0.59732	0.70846	0.66706	0.22686	0.37973	0.73288	0.75119	0.72263	0.75084	0.71206	0.72295	0.65122	0.7869	0.4816	0.78851	0.71901	0.71252	0.76821	0.79856	0.70716	0.40895	0.70974	0.71761	0.73242	0.72784	0.7148	0.57161	0.55803	0.69764	0.76013	0.75375	0.79596	0.50379	0.43822	0.45428	0.494	0.51511	0.50836	0.38146	0.50683	0.5139	0.65552	0.77666	0.49688	0.63794	0.49187	0.70131	0.50397	0.50839	0.49148	0.77643	0.77315	0.45436	0.6348	0.51198	0.53362	0.50939	0.63815	0.51364	0.49869	0.63621	0.61915	0.74262	0.82859	0.74035	0.86456	0.65687	0.61231	0.60083	0.79617	0.81351	0.76307	0.44875	0.85261	0.74438	0.79887	0.88967	0.79414	0.75559	0.43042	0.75453	0.88376	0.79842	0.72638	0.34905	0.62611	0.59104	0.63484	0.34281	0.584	0.67894	0.65564	0.64215	0.38721	0.44964	0.34426	0.63525	0.77916	0.69004	0.79459	0.81379	0.71108	0.79356	0.52074	0.65058	0.80851	0.80288	0.72655	0.48239	0.7113	0.45518	0.63702	0.71041	0.71609	0.66925	0.69146	0.75874	0.72679	0.73333	0.70755	0.53631	0.80429	0.70373	0.80821	0.71659	0.75469	0.74114	0.79652	0.79799	0.81815	0.49863	0.75575	0.78287	0.74707	0.69888	0.81375	0.73123	0.52253	0.73438	0.72013	0.80435	0.80448	0.81894	0.8017	0.7663	0.74576	0.41761	0.8886	0.89059	0.89168	0.91177	0.87221	0.89944	0.89807	0.76252	0.8895	0.81417	0.77065	0.80484	0.57805	0.80881	0.55879	0.75446	0.72185	0.70075	0.81281	0.79413	0.79391	0.56034	0.66673	0.80125	0.49857	0.8136	0.91891	0.76951	0.54272	0.75838	0.72217	0.55754	0.40744	0.54543	0.79978	0.77699	0.7649	0.79109	0.88687	0.81847	0.72616	0.40634	0.25822	0.63442	0.90683	0.8972	0.72701	0.79757	0.64677	0.74424	0.80125	0.79508	0.75237	0.77896	0.74846	0.71608	0.95541	0.90043	0.76535	0.74529	0.72105	0.78166	0.76218	0.81331	0.8132	0.80452	0.87664	0.79148	0.88977	0.90665	0.88434	0.89772	0.89477	0.84667	0.66783	0.81458	0.58301	0.7819	0.78011	0.7555	0.71875	0.81062	0.85807	0.90027	0.89935	0.87547	0.91137	0.88904	0.88921	0.80576	0.70331	0.72015	0.76328	0.68598	0.80243	0.53265	0.69636	0.8007	0.7837	0.74939	0.66627	0.81031	0.80797	0.68521	0.52861	0.75435	0.71999	0.70343	0.81982	0.80379	0.80267	0.77225	0.74367	0.48647	0.43384	0.87286	0.80347	0.86129	0.83452	0.8631	0.89814	0.87667	0.89787	0.8901	0.62578	0.70822	0.59192	0.75891	0.52969	0.57578	0.75012	0.69291	0.83527	0.88713	0.61463	0.89523	0.90274	0.83889	0.85059	0.80608	0.87001	0.7233	0.76893	0.75671	0.72312	0.78999	0.44051	0.71063	0.6607	0.63786	0.42704	0.81461	0.31026	0.7967	0.75197	0.40649	0.54759	0.52873	0.4093	0.87851	0.76886	0.76431	0.76503	0.79927	0.93325	1	0.79804	0.64117	0.79334	0.79095	0.70018	0.76507	0.75936	0.71587	0.76448	0.76663	0.80071	0.4863	0.80567	0.59391	0.74779	0.73158	0.76388	0.76175	0.65099	0.89913	0.8878	0.89383	0.76391	0.7915	0.72105	0.71689	0.66463	0.81681	0.89955	0.86068	0.86241	0.85779	0.85715	0.85867	0.79652	0.64248	0.30937	0.47995	0.80702	0.79719	0.81498	0.68624	0.57508	0.8972	0.89198	0.90105	0.80482	0.85168	0.84974	0.80405	0.88015	0.75836	0.76803	0.71986	0.72018	0.73948	0.67064	0.72476	0.88963	0.61809	0.86046	0.6041	0.75066	0.69616	0.73157	0.80185	0.76628	0.58116	0.57445	0.80168	0.83411	0.57665	0.44523	0.81096	0.7475	0.8173	0.65082	0.88984	0.73909	0.89626	0.89701	0.89561	0.89653	0.88767	0.88921	0.66707	0.58697	0.42963	0.1416	0.35358	0.24994
RirrC3_CAB4426544.1	0.8059	0.62383	0.2543	0.65547	0.57838	0.66476	0.65014	0.75692	0.58702	0.667	0.78325	0.58024	0.57964	0.67908	0.63121	0.58503	0.65382	0.6781	0.67955	0.64568	0.66878	0.78556	0.66665	0.58569	0.67348	0.57928	0.77223	0.78129	0.61846	0.66817	0.58459	0.63385	0.78534	0.64654	0.67559	0.5756	0.66481	0.70838	0.35656	0.84194	0.85163	0.74059	0.75175	0.69124	0.56036	0.73258	0.79799	0.87263	0.68879	0.57797	0.6078	0.72317	0.67953	0.21969	0.385	0.74198	0.76594	0.73545	0.77596	0.7153	0.7502	0.65833	0.79291	0.50306	0.80841	0.71625	0.7395	0.81037	0.79886	0.7157	0.39215	0.72313	0.7411	0.74728	0.74369	0.72378	0.62074	0.58094	0.7097	0.7792	0.76669	0.80717	0.50591	0.44807	0.47229	0.51389	0.53449	0.52724	0.38157	0.50986	0.53435	0.63117	0.78894	0.51348	0.63219	0.50788	0.7091	0.50654	0.51858	0.50738	0.78905	0.78593	0.43427	0.62785	0.51372	0.54983	0.52284	0.63372	0.53517	0.51102	0.63304	0.61491	0.71653	0.7822	0.74762	0.97557	0.62762	0.58494	0.57511	0.80129	0.83326	0.80225	0.44914	0.87124	0.75302	0.79685	0.91575	0.80283	0.7573	0.44323	0.76737	0.91375	0.80493	0.73001	0.33742	0.60065	0.58345	0.59668	0.34142	0.55267	0.63497	0.65104	0.61631	0.40332	0.46585	0.35303	0.69931	0.80353	0.70336	0.80341	0.83679	0.7275	0.80099	0.5321	0.68682	0.80074	0.82481	0.7422	0.49428	0.7181	0.47513	0.63015	0.73933	0.75551	0.68188	0.71382	0.77381	0.76411	0.77737	0.6372	0.55914	0.81549	0.72143	0.89295	0.73063	0.76022	0.75551	0.91687	0.87625	0.75759	0.48266	0.78875	0.78807	0.77456	0.69992	0.82402	0.73375	0.55661	0.77637	0.75968	0.80838	0.8921	0.93451	0.88766	0.86866	0.7799	0.42828	0.78104	0.81019	0.81013	0.81676	0.80967	0.81059	0.79988	0.6895	0.7994	0.80003	0.67765	0.88866	0.59173	0.81011	0.56663	0.76858	0.75929	0.74418	0.92801	0.8827	0.89521	0.58351	0.69194	0.967	0.51633	0.80144	0.82145	0.79541	0.55113	0.78512	0.76339	0.58005	0.40638	0.52569	0.7988	0.81589	0.79775	0.88095	0.81191	0.83092	0.76046	0.40513	0.25478	0.61437	0.80998	0.81676	0.76124	0.80599	0.68404	0.71257	0.90783	0.98153	0.7599	0.91369	0.76628	0.75619	0.87388	0.81045	0.79839	0.81789	0.71303	0.78911	0.78516	0.93129	0.82204	0.79891	0.80851	0.79166	0.80965	0.81347	0.79625	0.80701	0.79884	0.7744	0.65788	0.71862	0.60874	0.81839	0.79331	0.7643	0.76837	0.79608	0.78773	0.79909	0.8089	0.78913	0.81638	0.80999	0.79753	0.80857	0.74408	0.76008	0.78783	0.61988	0.90335	0.52572	0.70648	0.90654	0.88614	0.80585	0.69295	0.92868	0.80906	0.7037	0.54861	0.76059	0.75814	0.74619	0.93599	0.89948	0.90531	0.87187	0.77904	0.50455	0.43125	0.80493	0.79372	0.79674	0.79546	0.80673	0.80773	0.79528	0.81285	0.80933	0.58347	0.72453	0.63642	0.78544	0.52346	0.59325	0.74249	0.72724	0.7365	0.80955	0.58109	0.80847	0.83352	0.76105	0.79734	0.80481	0.81042	0.7581	0.86811	0.78861	0.85308	0.8817	0.43958	0.83553	0.70424	0.61098	0.43012	0.82512	0.32073	0.81111	0.76202	0.44983	0.5378	0.5367	0.44347	0.80206	0.70123	0.78847	0.79044	0.95767	0.81471	0.82221	1	0.6686	0.79256	0.78955	0.71872	0.79737	0.79588	0.74432	0.79912	0.79708	0.79889	0.43574	0.80184	0.52584	0.87321	0.85876	0.74356	0.74592	0.66061	0.82139	0.8099	0.81379	0.79942	0.88653	0.75821	0.75733	0.7417	0.82895	0.81005	0.80202	0.78566	0.7874	0.78462	0.78422	0.91074	0.59949	0.32997	0.47666	0.90962	0.90113	0.82711	0.72775	0.5925	0.81862	0.79833	0.81159	0.73216	0.76709	0.79739	0.79518	0.81293	0.7915	0.86403	0.75629	0.84809	0.74225	0.62523	0.85498	0.81195	0.59922	0.79025	0.59111	0.76654	0.73363	0.77621	0.90434	0.88108	0.59931	0.59521	0.90641	0.92362	0.59494	0.44775	0.92227	0.67095	0.79855	0.64814	0.80215	0.66447	0.79799	0.80766	0.79539	0.81443	0.8117	0.81152	0.69462	0.61661	0.43623	0.14944	0.34919	0.26304
RirrC3_CAB4426930.1	0.69121	0.57853	0.19113	0.59097	0.5038	0.57208	0.54706	0.78569	0.50994	0.57175	0.71126	0.50473	0.50729	0.57998	0.5797	0.5087	0.54794	0.57342	0.57674	0.61751	0.60333	0.81324	0.57208	0.50999	0.57803	0.52845	0.64865	0.68794	0.56952	0.57262	0.50997	0.52887	0.68824	0.62742	0.578	0.50532	0.57078	0.61087	0.37063	0.78858	0.67399	0.61254	0.62831	0.57965	0.57706	0.62288	0.70924	0.75287	0.62913	0.45965	0.50278	0.60254	0.58123	0.23184	0.35799	0.36204	0.79547	0.61231	0.59251	0.59873	0.64047	0.59365	0.68606	0.39119	0.70054	0.59579	0.74471	0.68931	0.67902	0.59214	0.31549	0.60431	0.76002	0.62041	0.61592	0.60327	0.31845	0.60761	0.59513	0.65863	0.65456	0.67435	0.43417	0.41576	0.42133	0.42914	0.44197	0.44243	0.34225	0.43591	0.44355	0.53792	0.69107	0.43742	0.58774	0.43153	0.60279	0.43433	0.39218	0.43794	0.68967	0.68805	0.38514	0.58506	0.44803	0.45251	0.4386	0.58747	0.43774	0.43788	0.58798	0.54485	0.64688	0.61586	0.6091	0.73672	0.52316	0.51111	0.5011	0.73416	0.82163	0.75377	0.39879	0.76056	0.60299	0.70256	0.74502	0.68685	0.64772	0.4577	0.65302	0.73932	0.68842	0.62392	0.25687	0.51694	0.51696	0.51776	0.2845	0.49133	0.55185	0.55283	0.52468	0.4472	0.49349	0.2854	0.76851	0.74095	0.65096	0.8105	0.77096	0.66071	0.75125	0.56002	0.66992	0.69396	0.72158	0.62142	0.43269	0.64014	0.43186	0.71559	0.67638	0.67516	0.70176	0.65882	0.63415	0.76211	0.76099	0.51801	0.37544	0.74626	0.79472	0.65425	0.7609	0.64652	0.78068	0.65626	0.65895	0.77486	0.35968	0.7363	0.71187	0.76193	0.61179	0.71069	0.58735	0.32464	0.73254	0.74727	0.71577	0.65061	0.78554	0.66222	0.77708	0.42249	0.32726	0.62227	0.64946	0.64801	0.65253	0.63591	0.6501	0.64512	0.52325	0.64465	0.66382	0.53998	0.67279	0.31613	0.71724	0.43477	0.65314	0.75431	0.83915	0.78641	0.66151	0.79601	0.3182	0.62886	0.65978	0.38728	0.66791	0.65546	0.78478	0.33501	0.71278	0.74823	0.52246	0.38367	0.56023	0.66665	0.82488	0.71648	0.66294	0.64945	0.70772	0.84566	0.36028	0.2474	0.46903	0.64681	0.65208	0.84505	0.71476	0.87401	0.59406	0.65549	0.65559	0.64093	0.64412	0.64905	0.75059	0.71596	0.6509	0.72167	0.79686	0.53574	0.7954	0.71527	0.78508	0.71316	0.66842	0.63593	0.77071	0.64859	0.6541	0.63217	0.6485	0.64383	0.62252	0.31438	0.71281	0.35867	0.43837	0.7998	0.64572	0.73133	0.66541	0.62954	0.6451	0.6481	0.63313	0.65453	0.64881	0.63496	0.71615	0.83945	0.76699	0.70954	0.34437	0.66201	0.29199	0.53678	0.65648	0.7957	0.43269	0.62909	0.78106	0.71687	0.68853	0.36916	0.64284	0.74645	0.83211	0.78736	0.66095	0.65485	0.77829	0.42408	0.4633	0.33647	0.63771	0.66691	0.62877	0.65978	0.64706	0.64883	0.63331	0.65187	0.64899	0.32185	0.56089	0.66681	0.71545	0.29273	0.52036	0.61259	0.79585	0.75283	0.64776	0.45503	0.64949	0.67246	0.76814	0.63007	0.66965	0.6378	0.74867	0.77194	0.71614	0.80149	0.66152	0.39621	0.75659	0.5475	0.42549	0.37302	0.7097	0.25944	0.66125	0.64284	0.47772	0.44655	0.47287	0.47381	0.63699	0.66146	0.70964	0.71207	0.65616	0.6439	0.64738	0.65582	1	0.77511	0.77368	0.52949	0.7157	0.71694	0.81961	0.7146	0.71721	0.66749	0.4801	0.66788	0.5159	0.78441	0.82584	0.6135	0.61372	0.31062	0.65222	0.64981	0.64917	0.72371	0.66138	0.74583	0.74771	0.6565	0.70892	0.65029	0.642	0.63328	0.62922	0.63003	0.6275	0.65437	0.41192	0.30129	0.42658	0.66612	0.66378	0.71031	0.77941	0.52031	0.65374	0.63577	0.65025	0.5899	0.77812	0.63137	0.66974	0.6382	0.71653	0.77089	0.74962	0.77607	0.61148	0.64613	0.80027	0.64762	0.29603	0.79033	0.3307	0.65267	0.71799	0.75044	0.66464	0.82151	0.32845	0.53849	0.66237	0.66588	0.51849	0.34384	0.66626	0.54049	0.66853	0.54569	0.64458	0.53067	0.64438	0.6496	0.63313	0.64886	0.64836	0.64865	0.63265	0.59521	0.4139	0.15094	0.35155	0.26615
RirrC3_CAB4427413.1	0.81737	0.61488	0.20491	0.64367	0.55124	0.64997	0.63108	0.80061	0.55631	0.65006	0.83914	0.55532	0.55477	0.65723	0.62943	0.55622	0.63889	0.66488	0.65749	0.67642	0.66252	0.81905	0.64926	0.55613	0.65616	0.57674	0.74403	0.79064	0.61348	0.65132	0.55612	0.61964	0.79505	0.6837	0.65706	0.55195	0.64843	0.70294	0.3686	0.8934	0.77112	0.68188	0.70071	0.65167	0.54687	0.68357	0.84083	0.83026	0.67216	0.53267	0.55901	0.66459	0.63624	0.21963	0.32691	0.56446	0.81508	0.67886	0.72426	0.67364	0.72029	0.6322	0.78734	0.48569	0.76945	0.6829	0.7592	0.76263	0.77766	0.68259	0.36163	0.66141	0.7881	0.68604	0.68189	0.67052	0.50565	0.62112	0.67786	0.73689	0.73483	0.77286	0.4658	0.41869	0.4228	0.45642	0.47562	0.47073	0.38242	0.46884	0.47256	0.61597	0.80197	0.46525	0.62748	0.45619	0.68558	0.46626	0.46633	0.46176	0.80214	0.79834	0.41223	0.62531	0.47401	0.49647	0.47051	0.62811	0.47567	0.46172	0.62824	0.62264	0.7554	0.69642	0.71291	0.81334	0.61709	0.55785	0.55066	0.81136	0.90401	0.82797	0.42086	0.85924	0.68349	0.77733	0.85652	0.7803	0.71249	0.46426	0.70837	0.85103	0.77858	0.68209	0.35441	0.59708	0.59791	0.59939	0.28966	0.53202	0.63836	0.62624	0.62232	0.43361	0.49852	0.31904	0.77445	0.82037	0.72112	0.91778	0.9146	0.7337	0.88998	0.55068	0.69172	0.7996	0.81812	0.68177	0.51134	0.73962	0.48615	0.7302	0.75631	0.75541	0.81143	0.72394	0.73142	0.72431	0.73211	0.57664	0.48545	0.82667	0.88279	0.73671	0.77228	0.71712	0.83673	0.72582	0.73955	0.77002	0.42063	0.74914	0.8309	0.81416	0.70035	0.79442	0.74667	0.47062	0.72437	0.7248	0.89879	0.74025	0.85028	0.72363	0.82868	0.64071	0.38784	0.70211	0.73681	0.73658	0.73523	0.71804	0.73355	0.72185	0.63844	0.73136	0.79553	0.60966	0.74198	0.51582	0.89834	0.53699	0.72343	0.72627	0.78787	0.8516	0.72906	0.85687	0.48231	0.69941	0.72543	0.46738	0.80664	0.74306	0.82272	0.46013	0.79696	0.72644	0.58085	0.39883	0.54336	0.79346	0.85209	0.7935	0.72866	0.72708	0.79956	0.87862	0.39288	0.24784	0.52892	0.73473	0.73308	0.87918	0.89547	0.71631	0.79299	0.73509	0.72532	0.7124	0.72244	0.71052	0.72181	0.82453	0.7329	0.80399	0.7719	0.65515	0.85958	0.80311	0.84819	0.80339	0.79657	0.72098	0.99371	0.73683	0.73641	0.71647	0.73608	0.72159	0.70308	0.42679	0.72038	0.52175	0.6921	0.84856	0.71196	0.76795	0.80455	0.71361	0.72225	0.73649	0.71742	0.73595	0.73763	0.72121	0.90072	0.79533	0.72318	0.79623	0.50071	0.72853	0.37243	0.65296	0.7237	0.84585	0.6893	0.6986	0.84894	0.90116	0.68572	0.46308	0.70938	0.72532	0.79143	0.84856	0.73115	0.7237	0.83488	0.64175	0.50372	0.39585	0.72073	0.8039	0.71328	0.78107	0.72198	0.73694	0.71849	0.73435	0.73598	0.46362	0.65105	0.62478	0.7976	0.372	0.6347	0.77677	0.82407	0.77822	0.73717	0.51028	0.73243	0.75131	0.78725	0.71434	0.80473	0.72088	0.72384	0.84155	0.79535	0.79189	0.72869	0.45046	0.76371	0.59503	0.55173	0.37112	0.79681	0.28691	0.76057	0.70847	0.46382	0.4763	0.48366	0.45522	0.72117	0.67607	0.79367	0.79924	0.72307	0.7351	0.74465	0.72292	0.72247	1	0.99815	0.65328	0.79378	0.80068	0.84672	0.79182	0.80086	0.79927	0.47807	0.79205	0.55421	0.80738	0.80188	0.80929	0.80511	0.46905	0.73425	0.72792	0.73412	0.80642	0.72749	0.72357	0.72135	0.6668	0.79843	0.73357	0.72133	0.71945	0.71616	0.72083	0.71512	0.73125	0.54477	0.32	0.49443	0.74093	0.73054	0.79571	0.80771	0.63427	0.72908	0.72125	0.73415	0.65932	0.79461	0.71389	0.79931	0.72131	0.79853	0.83002	0.72638	0.77038	0.77508	0.64546	0.79366	0.736	0.42687	0.80856	0.46732	0.7098	0.69766	0.72586	0.72927	0.82962	0.5055	0.59531	0.7289	0.75266	0.63499	0.40888	0.73621	0.60983	0.80571	0.63299	0.73363	0.64143	0.72216	0.73332	0.71628	0.73607	0.73851	0.73943	0.70094	0.62479	0.42067	0.14529	0.33737	0.27385
RirrC3_CAB4427779.1	0.81548	0.61411	0.20429	0.64262	0.55045	0.65048	0.63215	0.80051	0.55544	0.65041	0.83912	0.55443	0.55401	0.65702	0.62788	0.55537	0.63899	0.66476	0.65738	0.67588	0.66439	0.81897	0.64976	0.55524	0.65656	0.57524	0.74337	0.79138	0.61223	0.6519	0.55528	0.62026	0.79543	0.68417	0.65739	0.55123	0.64905	0.70335	0.36881	0.89497	0.76797	0.67898	0.69929	0.65011	0.54706	0.68046	0.83792	0.82911	0.67025	0.53047	0.55767	0.66326	0.63372	0.22148	0.32727	0.55849	0.81429	0.67643	0.72192	0.67097	0.71884	0.63137	0.78627	0.48088	0.76674	0.68108	0.75534	0.76064	0.77379	0.6799	0.3595	0.65832	0.78752	0.68483	0.68058	0.66792	0.49954	0.61991	0.67639	0.73552	0.73407	0.77023	0.45864	0.41939	0.426	0.45454	0.47338	0.46768	0.38287	0.46685	0.47127	0.61427	0.80206	0.46219	0.62721	0.45223	0.68606	0.46503	0.46407	0.45876	0.80192	0.79878	0.41215	0.62504	0.47008	0.49444	0.46795	0.62759	0.47468	0.45928	0.62786	0.6216	0.75607	0.69357	0.71079	0.81035	0.61777	0.55712	0.54972	0.81042	0.90486	0.82414	0.42	0.85537	0.6794	0.77649	0.85202	0.77875	0.71002	0.46405	0.70489	0.84679	0.77701	0.67935	0.35541	0.59659	0.59704	0.59859	0.28989	0.53028	0.6376	0.62634	0.6224	0.43339	0.49772	0.31932	0.77325	0.81709	0.72108	0.91589	0.91479	0.73271	0.89458	0.55062	0.6896	0.7997	0.81841	0.6784	0.51053	0.73686	0.48495	0.7359	0.75422	0.75356	0.81158	0.72108	0.72889	0.72045	0.72885	0.57458	0.48445	0.82375	0.88413	0.73305	0.77169	0.71409	0.83649	0.72257	0.73573	0.77034	0.41933	0.74569	0.83036	0.81304	0.70034	0.79148	0.74403	0.46696	0.72065	0.72148	0.89602	0.73688	0.84502	0.72058	0.82872	0.63357	0.38674	0.69939	0.73439	0.73415	0.73289	0.71548	0.73071	0.71883	0.63582	0.72861	0.7929	0.60746	0.73858	0.51022	0.89548	0.53324	0.72025	0.72328	0.78358	0.84643	0.72581	0.85653	0.479	0.69642	0.72282	0.46578	0.8031	0.74035	0.82104	0.45328	0.79381	0.7231	0.57853	0.4007	0.54305	0.79214	0.84892	0.78974	0.72534	0.72463	0.79645	0.87658	0.39167	0.24882	0.52715	0.73214	0.73062	0.87711	0.89248	0.71541	0.78817	0.73207	0.72267	0.7092	0.71895	0.70723	0.71885	0.82108	0.73013	0.80039	0.77036	0.65263	0.8576	0.79953	0.84277	0.80002	0.79415	0.7183	0.99373	0.73441	0.73387	0.71379	0.73335	0.71835	0.70091	0.42158	0.7212	0.5179	0.68759	0.84642	0.70918	0.77104	0.80216	0.71088	0.71932	0.73325	0.71512	0.73352	0.73519	0.71854	0.89758	0.79069	0.72042	0.79336	0.49785	0.72541	0.36737	0.65113	0.72102	0.8466	0.68454	0.69561	0.84423	0.89794	0.68585	0.45858	0.70611	0.72247	0.78707	0.84352	0.72818	0.72098	0.83417	0.63533	0.50158	0.39467	0.71801	0.80118	0.71079	0.77624	0.71856	0.73425	0.7161	0.73187	0.73355	0.46084	0.64925	0.62492	0.79438	0.36648	0.63271	0.77275	0.82242	0.78082	0.73438	0.50856	0.72961	0.74824	0.7884	0.71146	0.80158	0.71825	0.72089	0.84102	0.79141	0.7916	0.72554	0.44872	0.76211	0.5924	0.54826	0.37156	0.7938	0.28577	0.75739	0.70543	0.4622	0.47518	0.48251	0.45661	0.71845	0.6771	0.78987	0.79546	0.72034	0.73287	0.74246	0.72024	0.7211	0.99815	1	0.65155	0.7898	0.79739	0.84542	0.78799	0.79734	0.79628	0.47796	0.7903	0.5577	0.80604	0.80269	0.80511	0.8013	0.46397	0.73183	0.72552	0.73152	0.80326	0.72404	0.72093	0.71835	0.66538	0.79535	0.73024	0.71824	0.71694	0.71375	0.7182	0.7127	0.72812	0.54111	0.32225	0.49249	0.7374	0.72743	0.79261	0.8059	0.63181	0.72598	0.71863	0.73141	0.65682	0.79665	0.7112	0.79626	0.71865	0.79473	0.82901	0.72348	0.7698	0.77119	0.6469	0.79332	0.73331	0.42092	0.81046	0.4609	0.70677	0.69483	0.7222	0.72546	0.82946	0.50185	0.59283	0.72582	0.74958	0.63263	0.40791	0.73272	0.60763	0.80248	0.63098	0.73091	0.64085	0.71924	0.7305	0.71369	0.73361	0.73602	0.7369	0.69833	0.62412	0.41957	0.1448	0.33683	0.27413
RirrC3_CAB4428793.1	0.71351	0.456	0.18648	0.48061	0.42807	0.5244	0.55936	0.54171	0.42951	0.52729	0.58597	0.42722	0.43003	0.52975	0.46536	0.43261	0.52788	0.51659	0.53182	0.4651	0.53191	0.4285	0.5294	0.42881	0.52973	0.42422	0.58265	0.59688	0.45392	0.52489	0.42839	0.55047	0.58846	0.46988	0.53031	0.42505	0.52666	0.53262	0.27634	0.60149	0.59115	0.53097	0.56313	0.64803	0.28975	0.55183	0.67209	0.62813	0.49061	0.51487	0.43649	0.51266	0.50328	0.19403	0.33818	0.65439	0.4442	0.52997	0.70825	0.52574	0.56184	0.47961	0.59575	0.47077	0.58759	0.54029	0.50442	0.59611	0.59146	0.53706	0.392	0.52169	0.50539	0.55653	0.53128	0.52652	0.58416	0.32083	0.52766	0.56663	0.56659	0.58429	0.36436	0.38673	0.39572	0.36794	0.38342	0.37595	0.31348	0.36726	0.38218	0.47568	0.59196	0.37691	0.45854	0.36149	0.54808	0.36785	0.4172	0.37482	0.59074	0.58946	0.32224	0.45883	0.369	0.39701	0.37786	0.46145	0.38128	0.37178	0.45953	0.46336	0.57752	0.54131	0.51489	0.61814	0.55701	0.43309	0.42779	0.58333	0.5597	0.50222	0.31911	0.59231	0.51253	0.57086	0.6292	0.58173	0.52869	0.39248	0.52962	0.63139	0.58429	0.50879	0.36413	0.45554	0.44426	0.45411	0.27414	0.41984	0.4885	0.55052	0.56153	0.25972	0.3082	0.29724	0.40363	0.5688	0.50975	0.56454	0.65303	0.52158	0.73571	0.36348	0.43035	0.58801	0.61756	0.52711	0.56684	0.51362	0.33316	0.4829	0.52694	0.5514	0.43634	0.52231	0.54259	0.51794	0.52632	0.43474	0.49759	0.57876	0.47166	0.56831	0.4442	0.53308	0.49812	0.57267	0.57592	0.45504	0.4861	0.53692	0.5885	0.50437	0.52009	0.56741	0.49183	0.53079	0.53522	0.52364	0.58673	0.57815	0.57335	0.58109	0.5238	0.82149	0.48597	0.52954	0.56257	0.56332	0.55227	0.54932	0.55935	0.53774	0.54676	0.54005	0.57532	0.46488	0.5901	0.6116	0.58296	0.47547	0.54473	0.52328	0.47566	0.5684	0.58281	0.55007	0.63539	0.5256	0.57528	0.58083	0.58209	0.5573	0.50776	0.56165	0.54373	0.52218	0.40903	0.38747	0.54356	0.56953	0.53943	0.58886	0.58255	0.56262	0.57432	0.46296	0.3017	0.16299	0.41017	0.55689	0.55766	0.46341	0.59159	0.44191	0.68451	0.57538	0.56803	0.53582	0.56302	0.53756	0.5201	0.57977	0.56116	0.59633	0.50637	0.849	0.52282	0.54366	0.57018	0.5724	0.57081	0.55092	0.56197	0.56488	0.55405	0.54159	0.55762	0.5366	0.52921	0.57373	0.37577	0.60955	0.9014	0.52156	0.53438	0.49645	0.57994	0.54243	0.53845	0.56126	0.55101	0.55263	0.56541	0.54881	0.58518	0.47853	0.52404	0.54385	0.5977	0.57331	0.47688	0.92476	0.5747	0.54239	0.88734	0.52686	0.56898	0.58317	0.45835	0.57558	0.53469	0.52392	0.47894	0.57316	0.5733	0.57409	0.5333	0.82448	0.37663	0.53467	0.54971	0.56969	0.54111	0.64089	0.55388	0.55987	0.54485	0.56058	0.56435	0.61767	0.55844	0.5871	0.54393	0.47758	0.43681	0.50751	0.39248	0.43971	0.56317	0.39541	0.55976	0.55689	0.41147	0.53664	0.58242	0.54745	0.52405	0.52854	0.59091	0.48639	0.58109	0.48783	0.46558	0.48106	0.60873	0.43651	0.56793	0.27915	0.59538	0.53329	0.40895	0.44947	0.43132	0.41643	0.5465	0.45885	0.54025	0.54325	0.56441	0.57656	0.57261	0.57052	0.43274	0.56548	0.56415	1	0.59352	0.59413	0.4897	0.59202	0.59916	0.57174	0.41798	0.57314	0.56333	0.49694	0.49335	0.70448	0.70746	0.59834	0.56582	0.56165	0.5654	0.59701	0.57928	0.52311	0.51985	0.44762	0.57227	0.56076	0.54761	0.55094	0.53675	0.53971	0.53621	0.57356	0.5866	0.31247	0.50573	0.5783	0.57381	0.57304	0.388	0.44227	0.5618	0.54177	0.56137	0.51143	0.42304	0.53704	0.57934	0.5462	0.59349	0.53068	0.52295	0.47869	0.51472	0.3616	0.48684	0.56298	0.56475	0.43579	0.57474	0.53506	0.52164	0.54121	0.56522	0.51668	0.66534	0.44756	0.57225	0.58025	0.43524	0.55781	0.57606	0.47612	0.58104	0.42369	0.54298	0.50198	0.53682	0.55991	0.54162	0.56293	0.56443	0.56566	0.5246	0.31477	0.3498	0.13239	0.31379	0.26205
RirrC3_CAB4430428.1	0.8439	0.63209	0.24244	0.65499	0.55666	0.66637	0.64617	0.79904	0.56311	0.66814	0.80273	0.55818	0.5561	0.67595	0.62972	0.56095	0.65149	0.67824	0.67503	0.64418	0.67738	0.80341	0.66857	0.56282	0.67487	0.57676	0.76925	0.79099	0.61821	0.66886	0.56253	0.63063	0.79499	0.64486	0.67581	0.55445	0.66468	0.70691	0.36196	0.86635	0.82815	0.72197	0.74044	0.70902	0.56664	0.73794	0.83148	0.88729	0.72953	0.57194	0.59021	0.70108	0.69635	0.25056	0.35429	0.64573	0.81188	0.72576	0.76843	0.71153	0.76888	0.66058	0.80921	0.49931	0.83404	0.71452	0.76603	0.82214	0.81963	0.72684	0.38658	0.71818	0.74627	0.73151	0.72479	0.71343	0.55071	0.63449	0.70984	0.77532	0.76763	0.81704	0.4987	0.44808	0.4463	0.48873	0.51088	0.50163	0.38727	0.50484	0.50845	0.63808	0.80057	0.49411	0.63159	0.48684	0.69935	0.50114	0.51581	0.48901	0.80012	0.79649	0.41837	0.63086	0.50951	0.53381	0.50695	0.63382	0.51296	0.49512	0.63139	0.64343	0.75208	0.75287	0.74086	0.89125	0.62683	0.56181	0.55259	0.83613	0.87422	0.79695	0.45795	0.89818	0.76515	0.80863	0.90409	0.8095	0.75243	0.4624	0.75686	0.91711	0.81752	0.72322	0.33173	0.60664	0.61573	0.60707	0.29095	0.53738	0.64727	0.65484	0.62008	0.44606	0.5176	0.3409	0.76291	0.85896	0.75432	0.89333	0.85113	0.77781	0.844	0.55218	0.6908	0.81444	0.84493	0.72354	0.49759	0.72125	0.48136	0.71569	0.80054	0.81381	0.78673	0.81162	0.77673	0.801	0.80926	0.63376	0.55029	0.88616	0.81877	0.81185	0.74415	0.76079	0.82883	0.8115	0.81417	0.78049	0.45464	0.84472	0.80636	0.80491	0.70676	0.82843	0.7532	0.53076	0.81394	0.80835	0.87054	0.8082	0.87759	0.80959	0.81391	0.8081	0.44597	0.75637	0.79729	0.79719	0.79531	0.77936	0.79817	0.77795	0.67962	0.77561	0.79408	0.66078	0.82464	0.60073	0.87003	0.59795	0.76183	0.81085	0.82245	0.87767	0.81405	0.84054	0.6119	0.83266	0.803	0.53559	0.80378	0.80189	0.81361	0.5674	0.85026	0.80812	0.63344	0.38923	0.53489	0.7999	0.83698	0.97881	0.81662	0.79276	0.83254	0.9271	0.44351	0.24883	0.57371	0.78877	0.79909	0.92863	0.87882	0.73948	0.74492	0.81245	0.80203	0.7605	0.80629	0.76206	0.80555	0.86018	0.79963	0.96817	0.78311	0.75976	0.82549	0.84931	0.87627	0.82958	0.80143	0.7816	0.87432	0.79799	0.79713	0.77488	0.79702	0.77787	0.75648	0.55421	0.72	0.582	0.89587	0.83515	0.75777	0.73967	0.7958	0.76665	0.77731	0.79846	0.78096	0.79654	0.79891	0.78138	0.87285	0.82696	0.81008	0.85185	0.57025	0.80948	0.46081	0.76831	0.80343	0.8335	0.88149	0.8342	0.87813	0.87049	0.7065	0.56868	0.75751	0.80956	0.82407	0.87663	0.81046	0.80132	0.82335	0.80874	0.59913	0.45811	0.78312	0.79532	0.7689	0.80067	0.78354	0.79814	0.78228	0.7986	0.79761	0.53809	0.68527	0.63512	0.85042	0.45955	0.62868	0.78226	0.83086	0.75515	0.79645	0.55486	0.79803	0.80888	0.76456	0.76578	0.80066	0.77775	0.80676	0.81264	0.96057	0.81796	0.81421	0.44866	0.75709	0.67196	0.5876	0.43934	0.82749	0.33875	0.84866	0.7578	0.48634	0.53689	0.50867	0.48111	0.77984	0.7159	0.8505	0.85114	0.80843	0.79486	0.79169	0.80127	0.73299	0.87589	0.87124	0.75707	1	0.95514	0.875	0.99497	0.95551	0.80031	0.46834	0.79203	0.55013	0.82427	0.8222	0.77136	0.77836	0.58123	0.80295	0.79405	0.79681	0.95668	0.8138	0.805	0.80387	0.75633	0.83183	0.79982	0.77627	0.77652	0.76636	0.77151	0.76523	0.80939	0.58817	0.33578	0.48216	0.81605	0.80969	0.8314	0.83274	0.63382	0.79992	0.77778	0.79822	0.71929	0.76959	0.76736	0.79773	0.78004	0.95732	0.81593	0.80747	0.76876	0.7767	0.64849	0.82168	0.80152	0.5293	0.80221	0.57815	0.76022	0.79259	0.81889	0.82111	0.82178	0.64896	0.70198	0.81061	0.82151	0.62772	0.47282	0.8124	0.66316	0.80291	0.68484	0.77863	0.66491	0.77658	0.79825	0.77491	0.79959	0.80061	0.80013	0.83061	0.64059	0.43868	0.15156	0.34324	0.25261
RirrC3_CAB4430430.1	0.83463	0.62913	0.24087	0.6526	0.55582	0.66706	0.64667	0.79818	0.56204	0.66865	0.8011	0.55691	0.55566	0.67689	0.62842	0.56	0.65316	0.67634	0.67592	0.6421	0.67834	0.81396	0.66948	0.56123	0.67525	0.57351	0.76806	0.79317	0.61705	0.66963	0.56119	0.63088	0.79475	0.64248	0.67636	0.55378	0.66656	0.70385	0.35287	0.86235	0.82418	0.71937	0.73605	0.70108	0.55889	0.72689	0.82068	0.88356	0.72109	0.5667	0.58942	0.69781	0.68512	0.22218	0.35499	0.63623	0.7922	0.72015	0.7655	0.704	0.75793	0.65343	0.80326	0.50086	0.81751	0.70668	0.75664	0.81401	0.80658	0.71355	0.38754	0.70836	0.7487	0.72772	0.72097	0.70514	0.5502	0.61771	0.70054	0.77452	0.76746	0.80868	0.49643	0.44062	0.44422	0.48833	0.50909	0.50438	0.38572	0.50018	0.51104	0.63598	0.80162	0.4918	0.62889	0.48422	0.70284	0.49533	0.51625	0.48773	0.80098	0.79722	0.41792	0.62854	0.50727	0.53008	0.50281	0.63261	0.50911	0.4931	0.63046	0.64065	0.7499	0.75131	0.7259	0.88768	0.6286	0.56096	0.55148	0.8257	0.87253	0.79624	0.45113	0.90012	0.76272	0.79745	0.90203	0.80165	0.74597	0.45456	0.75201	0.91229	0.80834	0.71727	0.32715	0.60399	0.61012	0.60323	0.28396	0.53653	0.64385	0.64651	0.62121	0.44514	0.51125	0.34165	0.76278	0.85324	0.75422	0.8873	0.8482	0.76992	0.83068	0.54757	0.68977	0.81507	0.84237	0.71714	0.49671	0.72236	0.48192	0.70957	0.79172	0.80888	0.77831	0.81261	0.77292	0.7932	0.80098	0.61931	0.54313	0.88625	0.82053	0.80459	0.74085	0.75497	0.81432	0.80332	0.80991	0.77237	0.45044	0.82577	0.80548	0.81135	0.70462	0.82179	0.75281	0.53137	0.80441	0.79927	0.87061	0.81083	0.87407	0.8028	0.81737	0.80717	0.44651	0.74896	0.78615	0.78576	0.78688	0.77044	0.78876	0.77279	0.66266	0.76808	0.78959	0.65419	0.81935	0.59346	0.86876	0.60063	0.75625	0.79829	0.81464	0.87472	0.80857	0.84533	0.60999	0.82888	0.79644	0.53671	0.8014	0.79378	0.81108	0.5631	0.84581	0.798	0.62612	0.3892	0.52827	0.79469	0.83047	0.95417	0.81067	0.78529	0.82699	0.94984	0.44219	0.2455	0.56881	0.78218	0.79102	0.9508	0.88138	0.73518	0.73799	0.80735	0.79662	0.75503	0.79298	0.75549	0.79705	0.84971	0.78992	0.95568	0.78457	0.75735	0.82455	0.84324	0.87375	0.8251	0.79653	0.77231	0.87785	0.78625	0.78944	0.76675	0.78489	0.77153	0.7483	0.54216	0.70596	0.58206	0.8909	0.83409	0.75166	0.7526	0.79179	0.75926	0.77169	0.78639	0.77147	0.78847	0.78672	0.77196	0.87308	0.81956	0.80046	0.84575	0.56462	0.80349	0.45874	0.76442	0.79922	0.83654	0.8753	0.83044	0.87542	0.86994	0.70139	0.57091	0.75174	0.80014	0.81568	0.87465	0.80454	0.79709	0.82762	0.80823	0.59904	0.45857	0.77273	0.78983	0.7604	0.78703	0.77683	0.78568	0.77204	0.79063	0.78581	0.5337	0.68583	0.64383	0.8455	0.45761	0.62983	0.77507	0.82836	0.72745	0.78469	0.54917	0.78873	0.80438	0.75925	0.76244	0.79775	0.77068	0.79525	0.81773	0.94958	0.81418	0.80838	0.44557	0.75199	0.66412	0.58275	0.42962	0.8217	0.33295	0.8543	0.75137	0.48705	0.53705	0.50588	0.48212	0.77154	0.70127	0.84493	0.84395	0.80132	0.78408	0.78202	0.79588	0.73082	0.87961	0.87581	0.75371	0.95023	1	0.87571	0.95006	0.96131	0.79461	0.45019	0.78797	0.53839	0.81962	0.81219	0.7625	0.76888	0.57129	0.79481	0.78521	0.78829	0.96394	0.80921	0.79645	0.79539	0.75266	0.82653	0.79013	0.77079	0.7651	0.7599	0.76049	0.75767	0.80419	0.58247	0.31537	0.47862	0.8117	0.80471	0.82491	0.82553	0.63467	0.79362	0.76883	0.78897	0.71222	0.76095	0.76273	0.79427	0.77192	0.94983	0.81959	0.79917	0.76468	0.77111	0.6313	0.81363	0.7902	0.52485	0.78985	0.57383	0.75419	0.78313	0.80839	0.81252	0.82848	0.64434	0.70279	0.80388	0.82151	0.62948	0.47149	0.80612	0.65486	0.80014	0.67747	0.77079	0.65326	0.7712	0.78862	0.76712	0.79162	0.78919	0.78786	0.83508	0.63383	0.43021	0.15502	0.34921	0.27166
RirrC3_CAB4430437.1	0.66455	0.54399	0.20915	0.55891	0.47889	0.55374	0.53339	0.77188	0.48044	0.55333	0.70031	0.47816	0.47992	0.56047	0.55578	0.48022	0.53486	0.55586	0.55961	0.59223	0.59227	0.82651	0.55374	0.48045	0.55798	0.50303	0.63467	0.6715	0.54081	0.55438	0.48141	0.51733	0.67499	0.60261	0.55921	0.47923	0.55418	0.59457	0.35544	0.7794	0.66002	0.57354	0.59786	0.54648	0.55803	0.58316	0.6743	0.73066	0.58256	0.42149	0.47368	0.56664	0.55909	0.18441	0.32578	0.35955	0.80173	0.57515	0.55701	0.57333	0.61893	0.58128	0.66285	0.32519	0.66554	0.57735	0.71907	0.64627	0.6523	0.58205	0.30106	0.56953	0.78495	0.58502	0.57593	0.57273	0.36526	0.6213	0.57688	0.62257	0.61884	0.6528	0.43467	0.42472	0.41926	0.42427	0.43371	0.43064	0.31694	0.43589	0.43534	0.51416	0.67867	0.42998	0.552	0.42472	0.58078	0.43441	0.38119	0.43151	0.67883	0.67684	0.35947	0.55482	0.44464	0.45093	0.43281	0.55332	0.43374	0.43051	0.55264	0.51889	0.63783	0.58534	0.60354	0.7056	0.51377	0.4823	0.47296	0.70646	0.82399	0.7816	0.3719	0.74524	0.56672	0.67854	0.73497	0.67345	0.60556	0.46615	0.60711	0.7406	0.67421	0.57917	0.33164	0.49892	0.50037	0.50136	0.29863	0.46364	0.53625	0.52201	0.52928	0.43547	0.48641	0.28664	0.75555	0.72911	0.63101	0.80436	0.77009	0.65246	0.73302	0.55444	0.65012	0.68249	0.70789	0.57729	0.40182	0.61658	0.41055	0.71513	0.66669	0.66743	0.73939	0.65124	0.62331	0.63949	0.64446	0.49712	0.31509	0.72466	0.82172	0.63243	0.75658	0.60521	0.80245	0.6353	0.63433	0.76231	0.32177	0.67281	0.69238	0.75544	0.59124	0.67256	0.58464	0.27204	0.63846	0.64409	0.71001	0.63396	0.74973	0.63464	0.78943	0.31936	0.31336	0.59446	0.61954	0.62052	0.62328	0.60805	0.62018	0.61085	0.48364	0.60658	0.64414	0.51723	0.63912	0.3209	0.71026	0.38392	0.60819	0.64996	0.74239	0.74803	0.63448	0.8143	0.29522	0.65042	0.62684	0.37572	0.64403	0.62921	0.76078	0.32222	0.71008	0.64481	0.51807	0.39137	0.54282	0.64476	0.77834	0.71737	0.63363	0.61507	0.67277	0.94099	0.35466	0.22737	0.44602	0.61947	0.62374	0.93908	0.71195	0.70405	0.58403	0.63267	0.62451	0.60464	0.62709	0.60529	0.64363	0.69409	0.62057	0.74603	0.77565	0.52352	0.78272	0.7092	0.74586	0.67161	0.64745	0.61051	0.77444	0.61952	0.62381	0.60731	0.62015	0.6088	0.59125	0.35609	0.71692	0.27581	0.36919	0.78423	0.59931	0.77525	0.64269	0.60313	0.61045	0.62145	0.60706	0.62315	0.61954	0.61018	0.71184	0.74686	0.64594	0.70983	0.3012	0.63627	0.25682	0.52514	0.62544	0.81353	0.34086	0.64949	0.7456	0.71218	0.67117	0.3368	0.60281	0.64507	0.74342	0.74953	0.63461	0.62504	0.79449	0.34508	0.46476	0.32108	0.60874	0.64204	0.60316	0.61531	0.61164	0.6206	0.60729	0.62301	0.61912	0.26903	0.52468	0.61195	0.7107	0.25566	0.50936	0.60106	0.82865	0.76498	0.62006	0.43194	0.61962	0.63648	0.77328	0.60118	0.64372	0.61084	0.64592	0.77943	0.74777	0.81132	0.63315	0.39362	0.72845	0.52322	0.3886	0.33234	0.67244	0.23242	0.67214	0.60275	0.45765	0.4537	0.47496	0.44782	0.60941	0.66415	0.70616	0.70795	0.62391	0.61359	0.61985	0.62401	0.70183	0.77636	0.77525	0.51953	0.72829	0.7302	1	0.72314	0.74631	0.64529	0.44721	0.64393	0.56969	0.77186	0.78278	0.59804	0.59797	0.37599	0.62362	0.61512	0.62031	0.73817	0.6325	0.64572	0.64257	0.60633	0.67244	0.62041	0.60737	0.60488	0.60411	0.60609	0.60379	0.63146	0.38124	0.31573	0.41616	0.63608	0.63465	0.67182	0.83067	0.51071	0.62185	0.6085	0.62224	0.55758	0.78367	0.60161	0.64217	0.6108	0.74322	0.78263	0.64507	0.72885	0.59845	0.65001	0.81376	0.62036	0.29969	0.80245	0.27558	0.60314	0.6192	0.63933	0.63792	0.81353	0.34141	0.54396	0.63581	0.64482	0.50799	0.33022	0.63653	0.51614	0.64376	0.52511	0.60755	0.50325	0.61045	0.6198	0.60756	0.62358	0.6202	0.62073	0.64126	0.62669	0.4152	0.14614	0.33959	0.23047
RirrC3_CAB4430481.1	0.83441	0.62628	0.24258	0.64982	0.55304	0.66374	0.64272	0.79794	0.55898	0.66581	0.79815	0.55384	0.55246	0.67395	0.62378	0.55724	0.6494	0.67557	0.67224	0.63907	0.67486	0.80746	0.66626	0.55917	0.67268	0.57275	0.76641	0.78913	0.61302	0.66666	0.5583	0.62578	0.79134	0.63908	0.67342	0.55073	0.66267	0.70435	0.36815	0.86278	0.82778	0.72379	0.73831	0.70226	0.56553	0.73494	0.82699	0.88343	0.73029	0.57373	0.5929	0.70178	0.69624	0.25148	0.35615	0.65006	0.80841	0.72566	0.76772	0.71218	0.76398	0.6583	0.8027	0.49947	0.8307	0.71013	0.76907	0.82249	0.81465	0.7241	0.38751	0.71888	0.74487	0.73009	0.72629	0.71397	0.55309	0.63587	0.70503	0.7779	0.76994	0.81524	0.50051	0.44584	0.44728	0.48972	0.50736	0.49764	0.38517	0.50653	0.50499	0.63724	0.79735	0.49081	0.62582	0.48866	0.69883	0.50162	0.51785	0.48953	0.79705	0.79327	0.41564	0.62487	0.51036	0.53393	0.5079	0.62824	0.50869	0.4905	0.62607	0.64156	0.74738	0.75322	0.74197	0.89253	0.62343	0.55819	0.55101	0.83073	0.87097	0.79945	0.45677	0.89637	0.76404	0.8036	0.90339	0.80746	0.7529	0.46293	0.75837	0.91637	0.81558	0.72382	0.41759	0.60374	0.61404	0.60401	0.27644	0.53305	0.64417	0.65203	0.6184	0.44405	0.51895	0.34223	0.76471	0.85733	0.75168	0.88881	0.84471	0.77499	0.83301	0.55063	0.69185	0.81274	0.8417	0.72382	0.49959	0.7198	0.48026	0.71409	0.79599	0.80878	0.78766	0.80755	0.77495	0.8008	0.80874	0.63355	0.55479	0.88228	0.82087	0.81238	0.74423	0.7618	0.82516	0.81269	0.81486	0.78268	0.45535	0.84372	0.80218	0.80666	0.70472	0.8277	0.7523	0.53734	0.81362	0.80797	0.86901	0.81046	0.87862	0.80998	0.81606	0.81249	0.44523	0.75658	0.79839	0.79767	0.79522	0.77812	0.79893	0.77969	0.67737	0.77661	0.79257	0.66046	0.82519	0.60172	0.86867	0.59771	0.76192	0.80938	0.81944	0.87927	0.81465	0.84078	0.61294	0.83353	0.80523	0.5344	0.80229	0.79967	0.81593	0.56703	0.84897	0.80767	0.63106	0.39025	0.51865	0.79827	0.83374	0.98403	0.81713	0.79427	0.8319	0.93158	0.44275	0.25017	0.57348	0.78868	0.79981	0.93325	0.8782	0.7378	0.7373	0.81446	0.80252	0.76076	0.80733	0.76269	0.80503	0.85817	0.80049	0.96486	0.78712	0.75864	0.82588	0.84763	0.8779	0.82867	0.79826	0.78013	0.87195	0.79863	0.79735	0.77353	0.79709	0.77957	0.75606	0.55514	0.71913	0.58264	0.89775	0.83558	0.75793	0.74512	0.79368	0.76672	0.77901	0.79923	0.77857	0.7966	0.79926	0.77962	0.87085	0.82506	0.80989	0.85024	0.56887	0.80986	0.46347	0.76761	0.80611	0.83443	0.88398	0.83511	0.87958	0.86885	0.70683	0.57314	0.75685	0.80936	0.82079	0.87813	0.80959	0.80364	0.82496	0.81326	0.59782	0.4577	0.78158	0.79227	0.76772	0.79832	0.78634	0.79807	0.78079	0.79869	0.79812	0.53781	0.68611	0.63869	0.84909	0.46237	0.62707	0.78234	0.83182	0.75844	0.79628	0.55421	0.79882	0.81079	0.76674	0.76557	0.79821	0.77703	0.80611	0.81395	0.95765	0.81959	0.81518	0.4453	0.75895	0.67206	0.59063	0.44204	0.82769	0.33987	0.84473	0.7583	0.48875	0.53894	0.50989	0.48317	0.77804	0.71363	0.84917	0.84947	0.81108	0.79475	0.79101	0.80304	0.73187	0.87359	0.86915	0.75475	0.99497	0.95497	0.86823	1	0.95694	0.79759	0.46476	0.79022	0.54467	0.82544	0.82502	0.76408	0.77013	0.58376	0.80343	0.79536	0.7966	0.95937	0.8144	0.8052	0.80412	0.75902	0.83121	0.80067	0.77743	0.77438	0.76648	0.77064	0.76386	0.81045	0.5785	0.34592	0.47946	0.81587	0.80981	0.83096	0.83209	0.63061	0.80106	0.77585	0.79925	0.72188	0.77212	0.76629	0.79481	0.77809	0.95931	0.81995	0.80684	0.76978	0.77582	0.64853	0.82499	0.80067	0.53064	0.80193	0.57798	0.76127	0.79353	0.81839	0.82332	0.82191	0.64916	0.70434	0.81104	0.82318	0.62681	0.47174	0.81263	0.66248	0.79975	0.68352	0.7794	0.66185	0.77828	0.79883	0.77378	0.79943	0.80064	0.8003	0.83269	0.64093	0.43017	0.15	0.34382	0.25534
RirrC3_CAB4430485.1	0.83338	0.62947	0.24557	0.65403	0.55617	0.6682	0.64714	0.79768	0.56305	0.67136	0.80265	0.55819	0.55672	0.6791	0.62986	0.5608	0.65664	0.67986	0.6782	0.64297	0.6772	0.81323	0.67188	0.56233	0.67709	0.57465	0.77187	0.79332	0.6178	0.6717	0.56223	0.63334	0.7952	0.64313	0.67798	0.55579	0.66616	0.70588	0.36103	0.86481	0.83102	0.71852	0.73707	0.69569	0.5663	0.73101	0.8206	0.88237	0.72651	0.5641	0.58931	0.7013	0.69483	0.22391	0.36108	0.63665	0.79276	0.71747	0.76699	0.70857	0.75966	0.65622	0.80744	0.50014	0.82112	0.7138	0.75655	0.81643	0.81483	0.72005	0.3881	0.71517	0.75042	0.72803	0.72086	0.70979	0.54908	0.62888	0.70313	0.7781	0.77179	0.81439	0.50493	0.44803	0.44518	0.48698	0.50845	0.50348	0.3876	0.50757	0.51095	0.63932	0.80244	0.49399	0.62998	0.48789	0.70236	0.50292	0.51488	0.48962	0.80197	0.79667	0.41858	0.63024	0.5139	0.53165	0.5046	0.6336	0.51006	0.49539	0.63172	0.64233	0.75256	0.75952	0.74479	0.88983	0.63313	0.56212	0.55337	0.83117	0.8762	0.80106	0.45612	0.90305	0.77271	0.80458	0.9057	0.8068	0.7476	0.46027	0.75653	0.91526	0.81291	0.71942	0.3284	0.60608	0.61419	0.60606	0.29174	0.53889	0.64697	0.64939	0.62318	0.44757	0.51497	0.34209	0.75881	0.85778	0.75659	0.88648	0.8487	0.77447	0.82968	0.54616	0.69451	0.81625	0.84222	0.71944	0.49906	0.72381	0.48045	0.71722	0.79688	0.81499	0.78696	0.81263	0.77745	0.79458	0.79918	0.63505	0.53736	0.88061	0.81959	0.80811	0.74484	0.76341	0.82215	0.81241	0.8199	0.77644	0.45603	0.83592	0.80756	0.81258	0.70733	0.82605	0.75787	0.53268	0.81115	0.80015	0.87207	0.81919	0.8719	0.81111	0.81953	0.81254	0.44788	0.75783	0.79425	0.79417	0.79642	0.78134	0.7978	0.782	0.67419	0.77506	0.79326	0.66054	0.82859	0.59461	0.87196	0.60162	0.76013	0.80496	0.81279	0.87288	0.81522	0.84673	0.61297	0.84538	0.80053	0.53511	0.80405	0.80218	0.81511	0.56255	0.8539	0.79864	0.63259	0.39052	0.52661	0.79682	0.83222	0.94439	0.81828	0.79048	0.83078	0.94963	0.44178	0.24582	0.57187	0.7917	0.79953	0.94965	0.88786	0.73462	0.73595	0.81047	0.79753	0.75913	0.79972	0.75924	0.79753	0.85616	0.79838	0.9734	0.78753	0.76593	0.82848	0.85284	0.87171	0.82767	0.79911	0.78396	0.87831	0.79376	0.79811	0.77663	0.79538	0.78103	0.75892	0.53999	0.71618	0.58645	0.89551	0.83808	0.75431	0.75323	0.79452	0.77118	0.78127	0.79649	0.77999	0.79748	0.79333	0.78183	0.87482	0.81792	0.80263	0.85697	0.57193	0.80893	0.45877	0.76549	0.80868	0.83806	0.87779	0.84565	0.87263	0.87287	0.70793	0.5653	0.7548	0.80197	0.81418	0.87217	0.80508	0.80554	0.83007	0.81411	0.59878	0.45772	0.784	0.79255	0.77258	0.78943	0.78897	0.79475	0.78174	0.79822	0.79382	0.53961	0.69527	0.64444	0.85514	0.45732	0.63083	0.78053	0.84144	0.7395	0.79135	0.55426	0.79762	0.81522	0.76229	0.76973	0.79944	0.78075	0.80211	0.82047	0.96492	0.81401	0.81598	0.44672	0.75484	0.67551	0.58871	0.43056	0.82645	0.33277	0.85945	0.75441	0.4901	0.54027	0.51137	0.48606	0.78283	0.70593	0.85712	0.85742	0.80495	0.79208	0.78956	0.79708	0.73101	0.88003	0.87602	0.76081	0.95061	0.96131	0.89509	0.95202	1	0.79787	0.44871	0.79084	0.53885	0.81642	0.81511	0.76703	0.77303	0.57291	0.80194	0.78961	0.79424	0.96656	0.81358	0.79796	0.79722	0.7511	0.83087	0.7986	0.78201	0.7722	0.76856	0.77038	0.76686	0.80713	0.5875	0.29911	0.47943	0.81068	0.80408	0.82863	0.84295	0.63656	0.80142	0.77881	0.79816	0.72118	0.7652	0.76991	0.79554	0.78297	0.97246	0.82186	0.80024	0.76714	0.77344	0.63811	0.81867	0.79572	0.52947	0.79935	0.58813	0.75783	0.79168	0.81521	0.81935	0.8327	0.65069	0.70967	0.80863	0.82477	0.62961	0.47249	0.81332	0.6637	0.80245	0.67673	0.77625	0.66296	0.7805	0.79724	0.7768	0.79937	0.79372	0.79452	0.83562	0.63723	0.43406	0.15907	0.35153	0.26752
RirrC3_CAB4430660.1	0.83282	0.67437	0.26253	0.69799	0.64103	0.73489	0.72961	0.81084	0.64484	0.7358	0.86528	0.64325	0.64433	0.74145	0.67986	0.64544	0.72805	0.74261	0.74795	0.70656	0.74542	0.83649	0.7345	0.64583	0.73989	0.62608	0.85521	0.85095	0.66599	0.73984	0.6451	0.7181	0.85502	0.70916	0.74274	0.64016	0.73807	0.78101	0.3796	0.89913	0.84728	0.75679	0.7751	0.72389	0.62508	0.7704	0.85327	0.87991	0.69213	0.59069	0.62758	0.74647	0.71089	0.22254	0.36877	0.68031	0.80372	0.75376	0.81214	0.75634	0.77095	0.70063	0.83354	0.49817	0.83172	0.77138	0.75536	0.82558	0.82779	0.76408	0.40972	0.74475	0.78949	0.75979	0.75896	0.75814	0.60674	0.61043	0.75719	0.79491	0.79432	0.83142	0.50112	0.4414	0.45373	0.49187	0.51255	0.50378	0.40922	0.5041	0.51045	0.68563	0.85659	0.50158	0.68005	0.48929	0.77429	0.50018	0.50825	0.49678	0.85749	0.85275	0.47852	0.68052	0.51044	0.5385	0.50696	0.68099	0.51475	0.49596	0.68273	0.66034	0.79217	0.74583	0.78551	0.87746	0.71021	0.64619	0.63644	0.85105	0.88691	0.82212	0.46844	0.88573	0.79612	0.84313	0.90955	0.84246	0.80533	0.47073	0.80457	0.90842	0.8446	0.76986	0.31502	0.67579	0.62951	0.66576	0.33241	0.61609	0.7154	0.73217	0.67349	0.40729	0.47835	0.36424	0.74823	0.82156	0.74091	0.86608	0.89875	0.75763	0.87818	0.54986	0.6821	0.83925	0.86351	0.77054	0.54982	0.75341	0.48756	0.68385	0.7804	0.79097	0.76305	0.72002	0.81774	0.74827	0.75593	0.6411	0.53005	0.84466	0.78338	0.82353	0.79957	0.79574	0.82157	0.8118	0.82102	0.76737	0.47928	0.77222	0.86443	0.82314	0.77189	0.86502	0.83045	0.55285	0.75562	0.74558	0.88431	0.81607	0.8436	0.81242	0.81547	0.78694	0.43071	0.78333	0.82249	0.82021	0.81957	0.78646	0.81567	0.79872	0.72211	0.80397	0.93959	0.68259	0.82195	0.61954	0.88424	0.6064	0.8144	0.74771	0.75576	0.84135	0.81386	0.84301	0.60937	0.70098	0.80784	0.51385	0.94494	0.82679	0.84503	0.56942	0.81727	0.7484	0.59422	0.40119	0.53648	0.99338	0.86321	0.80022	0.8111	0.81259	0.87097	0.79927	0.41181	0.25513	0.58436	0.8172	0.81904	0.79928	0.88253	0.68996	0.82931	0.81719	0.80934	0.80335	0.80064	0.80191	0.74327	0.85764	0.81506	0.80286	0.79086	0.73175	0.87646	0.82237	0.8405	0.87222	0.97409	0.79014	0.89205	0.81995	0.82108	0.79432	0.81746	0.79704	0.75928	0.57325	0.74847	0.64793	0.8543	0.86823	0.80664	0.75732	0.94617	0.77705	0.79887	0.81756	0.7993	0.81922	0.82261	0.80053	0.88489	0.76045	0.74392	0.81716	0.61521	0.82121	0.53135	0.72718	0.80431	0.8307	0.83947	0.69951	0.84137	0.88442	0.76223	0.56754	0.80986	0.74453	0.76007	0.84367	0.82486	0.80653	0.82285	0.78898	0.50514	0.44684	0.78786	0.96309	0.78011	0.79537	0.77656	0.81684	0.79417	0.81871	0.81927	0.56096	0.73793	0.617	0.81772	0.53304	0.63233	0.85292	0.76548	0.77714	0.82038	0.5648	0.81257	0.81334	0.77161	0.76668	0.95559	0.78022	0.74865	0.82937	0.79558	0.78512	0.81309	0.47138	0.7688	0.67285	0.6797	0.44668	0.86688	0.31132	0.81162	0.80135	0.4731	0.5527	0.5447	0.46028	0.79199	0.72991	0.81393	0.81841	0.80822	0.82023	0.83268	0.8066	0.68701	0.88958	0.88596	0.72871	0.80423	0.80246	0.78143	0.80149	0.80576	1	0.49572	0.95058	0.57056	0.80369	0.79928	0.83991	0.84132	0.61896	0.82093	0.81596	0.81609	0.80232	0.80878	0.74624	0.74352	0.69806	0.86777	0.81519	0.77735	0.7933	0.77731	0.77976	0.77519	0.81296	0.66368	0.31383	0.51085	0.82619	0.82166	0.86579	0.75655	0.63447	0.81443	0.7996	0.81486	0.7275	0.77503	0.76657	0.961	0.7884	0.79891	0.81771	0.7492	0.77684	0.84581	0.64676	0.78636	0.81963	0.57479	0.80124	0.57534	0.79914	0.72402	0.75526	0.80414	0.81338	0.63223	0.60121	0.81972	0.83747	0.63011	0.45927	0.82097	0.6813	0.94877	0.65953	0.80779	0.71391	0.79742	0.81464	0.79708	0.81878	0.82386	0.82444	0.69865	0.64759	0.42106	0.1474	0.34436	0.26187
RirrC3_CAB4430661.1	0.33111	0.24029	0.13118	0.25877	0.23621	0.25324	0.27035	0.32264	0.24338	0.25288	0.28148	0.23745	0.23971	0.25558	0.24706	0.2359	0.26567	0.24663	0.25641	0.26318	0.26949	0.33164	0.25275	0.24012	0.25462	0.23655	0.27516	0.27671	0.25208	0.25291	0.24452	0.27231	0.27567	0.26802	0.25588	0.23706	0.25172	0.27122	0.20884	0.30929	0.27544	0.26627	0.26354	0.29687	0.28958	0.25814	0.33458	0.28464	0.23446	0.26426	0.2221	0.25404	0.24139	0.17229	0.26753	0.29227	0.35082	0.26885	0.345	0.25447	0.25885	0.26522	0.2758	0.25014	0.27794	0.25441	0.31354	0.27151	0.28214	0.25999	0.19906	0.26553	0.35365	0.26105	0.26509	0.25735	0.25993	0.25404	0.25117	0.26035	0.2603	0.27522	0.20321	0.22682	0.23323	0.20731	0.21425	0.21453	0.16745	0.20625	0.21472	0.26021	0.27464	0.21632	0.24708	0.21076	0.2659	0.20179	0.25819	0.21463	0.27333	0.27299	0.18638	0.2427	0.21363	0.2149	0.21738	0.25008	0.21212	0.20759	0.25105	0.24499	0.28838	0.2628	0.25081	0.27512	0.27307	0.24498	0.23772	0.27581	0.31879	0.31764	0.16903	0.29322	0.24616	0.27801	0.29354	0.27508	0.26667	0.21153	0.26428	0.28296	0.2738	0.26432	0.24114	0.24505	0.23055	0.24379	0.23275	0.23958	0.26017	0.28831	0.28148	0.20869	0.20807	0.12706	0.33452	0.27208	0.24652	0.29391	0.32765	0.24971	0.37573	0.25055	0.27232	0.27263	0.2785	0.26667	0.32389	0.24387	0.17364	0.31825	0.2562	0.25503	0.26825	0.23481	0.26195	0.25782	0.2607	0.22701	0.23031	0.27218	0.31193	0.26499	0.33851	0.2675	0.32019	0.25536	0.26499	0.35232	0.22956	0.26636	0.29068	0.31817	0.27564	0.28712	0.2306	0.20411	0.25634	0.25738	0.27579	0.25705	0.28406	0.25451	0.29041	0.31419	0.18149	0.26894	0.28291	0.28368	0.28223	0.27176	0.28113	0.27922	0.23295	0.28087	0.277	0.23863	0.26402	0.24954	0.2746	0.2328	0.27226	0.26033	0.29764	0.28646	0.25782	0.28869	0.22582	0.23611	0.2695	0.21211	0.28685	0.28314	0.32744	0.2657	0.26272	0.25888	0.19933	0.25904	0.46887	0.28384	0.33465	0.26594	0.25626	0.28272	0.28696	0.33398	0.14009	0.13522	0.20787	0.27778	0.28128	0.33332	0.27387	0.28044	0.35581	0.26347	0.26457	0.26887	0.26058	0.27101	0.25948	0.29387	0.28107	0.26328	0.33306	0.28422	0.33192	0.26576	0.28599	0.29093	0.28614	0.27291	0.29537	0.28342	0.28203	0.27563	0.2805	0.2769	0.26419	0.30108	0.33162	0.23236	0.31366	0.3349	0.27247	0.38419	0.28641	0.26938	0.27854	0.2804	0.2741	0.28218	0.28338	0.27418	0.2747	0.29439	0.26084	0.26095	0.22357	0.26034	0.22339	0.30867	0.26248	0.28903	0.28989	0.23568	0.287	0.2763	0.30644	0.25712	0.27176	0.25817	0.29479	0.2844	0.26042	0.26257	0.29321	0.30754	0.17749	0.19735	0.27324	0.28949	0.26947	0.3456	0.27184	0.28107	0.27246	0.28061	0.28295	0.21252	0.25618	0.40235	0.26223	0.22492	0.20752	0.24199	0.33799	0.34374	0.28301	0.20542	0.27978	0.28411	0.37579	0.2675	0.28942	0.26896	0.25832	0.28621	0.2644	0.30665	0.25773	0.23744	0.2996	0.22883	0.27836	0.28988	0.28638	0.1279	0.26188	0.2711	0.34245	0.23348	0.23239	0.33902	0.27398	0.31755	0.25885	0.26232	0.26453	0.2854	0.28691	0.26429	0.28258	0.29504	0.29538	0.30051	0.26787	0.26151	0.30057	0.26667	0.26048	0.28534	1	0.27833	0.4407	0.29834	0.30042	0.35612	0.34866	0.28418	0.28229	0.28262	0.27797	0.26333	0.25762	0.25894	0.25845	0.25536	0.28679	0.2809	0.27161	0.27768	0.26888	0.26964	0.2654	0.26072	0.30123	0.23948	0.24944	0.26674	0.26016	0.28838	0.32616	0.20769	0.28	0.27625	0.27955	0.26777	0.36806	0.2681	0.29157	0.27274	0.26426	0.29019	0.25916	0.29991	0.24337	0.27847	0.30736	0.28345	0.21115	0.31729	0.22942	0.27421	0.24958	0.25678	0.26001	0.29191	0.22753	0.20525	0.26238	0.27127	0.20646	0.20414	0.26583	0.24687	0.28825	0.23547	0.28128	0.23874	0.27761	0.28006	0.27308	0.28185	0.28318	0.28337	0.23234	0.25446	0.20887	0.07655	0.1621	0.18368
RirrC3_CAB4430737.1	0.83941	0.67376	0.26006	0.69851	0.64734	0.73836	0.73303	0.80424	0.65253	0.73878	0.86161	0.64918	0.6496	0.74838	0.68178	0.65235	0.73201	0.73919	0.74976	0.70724	0.74453	0.82962	0.73819	0.65251	0.74717	0.6268	0.84908	0.84726	0.66667	0.74122	0.65216	0.71676	0.85048	0.70983	0.74877	0.64627	0.73908	0.77651	0.37894	0.89789	0.84392	0.77433	0.78887	0.7287	0.63125	0.7789	0.86178	0.88277	0.701	0.59945	0.64011	0.75579	0.71373	0.21926	0.372	0.69434	0.80793	0.76317	0.82745	0.76706	0.78038	0.71249	0.84444	0.51062	0.83843	0.78181	0.75777	0.83537	0.83398	0.76993	0.41726	0.75681	0.7914	0.76529	0.77273	0.76672	0.61916	0.60796	0.76817	0.80405	0.8035	0.83915	0.50617	0.4466	0.46096	0.49811	0.51805	0.50996	0.40804	0.50931	0.51668	0.68847	0.85219	0.50704	0.68152	0.49874	0.77681	0.50608	0.51652	0.50064	0.85315	0.84841	0.48131	0.6794	0.51614	0.54342	0.51031	0.68338	0.52066	0.50146	0.68376	0.66032	0.78814	0.74617	0.7909	0.88225	0.70531	0.6536	0.64284	0.8502	0.88282	0.82758	0.46976	0.884	0.78902	0.84747	0.91077	0.84835	0.80874	0.46955	0.80574	0.90779	0.84942	0.77318	0.28946	0.6721	0.62678	0.6692	0.32879	0.61702	0.71908	0.7272	0.67052	0.40426	0.47716	0.37141	0.7456	0.82722	0.74171	0.86197	0.90186	0.75825	0.88117	0.54961	0.68905	0.84005	0.86176	0.77564	0.55168	0.75771	0.48852	0.68318	0.78041	0.79185	0.76713	0.72325	0.82022	0.74767	0.75538	0.64184	0.53273	0.84556	0.79288	0.82276	0.80911	0.79971	0.82377	0.8066	0.82104	0.76801	0.48168	0.77274	0.85856	0.81774	0.76532	0.87562	0.8381	0.56425	0.75345	0.7445	0.8802	0.81348	0.84469	0.80883	0.81374	0.77617	0.43442	0.79028	0.8233	0.82431	0.81752	0.78403	0.8169	0.80286	0.7196	0.81203	0.95915	0.68718	0.81998	0.61972	0.88199	0.61104	0.81989	0.74749	0.75865	0.84165	0.80906	0.843	0.60421	0.69879	0.81006	0.51892	0.95839	0.82855	0.85307	0.56596	0.81714	0.74729	0.59677	0.40284	0.5396	0.9498	0.85938	0.79321	0.80725	0.81955	0.87909	0.79482	0.41261	0.25544	0.58453	0.82416	0.81863	0.79469	0.88972	0.68947	0.8193	0.8176	0.8131	0.80513	0.80197	0.80613	0.74207	0.85989	0.81758	0.79849	0.79085	0.73005	0.8844	0.82471	0.83993	0.87894	0.94581	0.78712	0.8808	0.82517	0.81724	0.79547	0.81777	0.79963	0.76019	0.58658	0.74622	0.67746	0.84902	0.8751	0.8116	0.74922	0.95265	0.77665	0.8024	0.82105	0.80103	0.81742	0.82587	0.80555	0.8816	0.76288	0.74385	0.8169	0.62332	0.81599	0.52831	0.72636	0.80233	0.82974	0.84451	0.6976	0.84185	0.88258	0.77605	0.57286	0.80503	0.74605	0.76195	0.8451	0.81797	0.80338	0.82081	0.77629	0.50386	0.45235	0.78537	0.96095	0.77677	0.79636	0.77688	0.82114	0.79207	0.82161	0.82424	0.57202	0.73782	0.61377	0.81746	0.52629	0.62683	0.83332	0.76293	0.78526	0.82461	0.5646	0.81522	0.81193	0.76831	0.76892	0.96007	0.78068	0.74864	0.82843	0.79182	0.7829	0.8089	0.47493	0.76735	0.67347	0.68617	0.4506	0.87736	0.30495	0.81264	0.80559	0.47041	0.56381	0.53715	0.4573	0.78925	0.73654	0.81415	0.82105	0.81108	0.82366	0.83793	0.80963	0.68748	0.88157	0.87949	0.72934	0.79588	0.79571	0.77939	0.79406	0.79862	0.95058	0.47311	1	0.56373	0.8012	0.79772	0.84985	0.84313	0.62698	0.82141	0.81732	0.82167	0.79937	0.80749	0.74532	0.74246	0.70483	0.87784	0.81667	0.77942	0.80104	0.77663	0.78282	0.77698	0.81278	0.66479	0.29389	0.51273	0.82151	0.81625	0.87491	0.74672	0.6261	0.81464	0.80183	0.8198	0.7302	0.77548	0.76922	0.95971	0.78964	0.79616	0.81687	0.74776	0.77538	0.8237	0.64283	0.78494	0.82344	0.57457	0.79557	0.58244	0.80473	0.72242	0.7542	0.80161	0.81148	0.62834	0.59938	0.81493	0.84048	0.62987	0.46626	0.81788	0.68198	0.94845	0.65896	0.81561	0.71073	0.80201	0.81701	0.80485	0.82073	0.82494	0.82724	0.6966	0.65216	0.42832	0.15009	0.34865	0.25913
RirrC3_CAB4430739.1	0.32011	0.23507	0.15653	0.24057	0.20698	0.22058	0.23793	0.29226	0.20637	0.22034	0.27913	0.2062	0.20624	0.22303	0.23876	0.20663	0.22677	0.22626	0.22317	0.25638	0.23462	0.28455	0.22021	0.20662	0.22091	0.21891	0.2548	0.26815	0.23365	0.22035	0.20688	0.23642	0.26818	0.25936	0.22158	0.20644	0.21977	0.23547	0.17226	0.30426	0.26414	0.22402	0.23175	0.25407	0.2023	0.22744	0.3028	0.27439	0.21436	0.20547	0.18818	0.22102	0.19595	0.12332	0.226	0.31385	0.3033	0.22343	0.30461	0.22331	0.23143	0.22346	0.25932	0.22869	0.25267	0.21934	0.27226	0.24583	0.25746	0.21984	0.16298	0.22043	0.34088	0.22723	0.22438	0.2239	0.26452	0.22818	0.20558	0.24455	0.24422	0.25393	0.17875	0.16552	0.15728	0.17953	0.18363	0.18494	0.14941	0.17991	0.18487	0.21104	0.26725	0.1794	0.23854	0.18004	0.23451	0.17955	0.15995	0.17789	0.26734	0.26753	0.15561	0.2382	0.18278	0.19245	0.18471	0.23786	0.18427	0.18268	0.23858	0.2108	0.25852	0.25022	0.24135	0.2643	0.2365	0.20744	0.19295	0.27556	0.30587	0.3229	0.14967	0.2861	0.23457	0.26375	0.2935	0.26269	0.24047	0.19954	0.23587	0.2863	0.26165	0.23134	0.26426	0.21136	0.20873	0.21178	0.19346	0.18652	0.2249	0.2411	0.27742	0.16993	0.17679	0.12209	0.29791	0.26175	0.23774	0.28165	0.33431	0.23902	0.3629	0.2291	0.25301	0.26925	0.27589	0.23282	0.34458	0.24798	0.1664	0.31594	0.24724	0.24693	0.26851	0.22787	0.24777	0.22966	0.23133	0.20663	0.2025	0.26256	0.29223	0.24211	0.31681	0.24193	0.29068	0.23705	0.24218	0.3279	0.20577	0.23525	0.2776	0.30318	0.2319	0.27291	0.21716	0.2421	0.23146	0.22795	0.2615	0.24372	0.2759	0.23022	0.27532	0.2877	0.19598	0.25363	0.26418	0.26532	0.26224	0.25166	0.26095	0.25978	0.25381	0.26928	0.25353	0.22184	0.24206	0.27481	0.26102	0.22255	0.23753	0.22625	0.26121	0.2757	0.23594	0.28245	0.23182	0.22057	0.24622	0.2294	0.25543	0.26182	0.30632	0.26962	0.25248	0.22712	0.19045	0.24203	0.3777	0.25913	0.29379	0.25418	0.23561	0.26401	0.27407	0.31913	0.13437	0.09606	0.19331	0.25607	0.2619	0.31943	0.26152	0.25087	0.32069	0.23401	0.23915	0.23926	0.23339	0.23557	0.22749	0.28891	0.2604	0.24599	0.33545	0.3123	0.31251	0.25627	0.27572	0.26858	0.25884	0.25535	0.28025	0.26455	0.25948	0.252	0.2644	0.26245	0.24991	0.29699	0.27781	0.22204	0.32396	0.3089	0.2396	0.3866	0.25268	0.25041	0.26084	0.26537	0.25482	0.26158	0.264	0.25589	0.26113	0.26087	0.22777	0.25324	0.23069	0.23618	0.24282	0.31354	0.24676	0.28085	0.32506	0.22	0.27549	0.2613	0.27547	0.28852	0.24144	0.22748	0.26144	0.2758	0.23685	0.2459	0.26856	0.30266	0.16229	0.19808	0.25343	0.25682	0.25048	0.32392	0.26124	0.26457	0.25521	0.25967	0.26433	0.2169	0.24169	0.36949	0.25233	0.24256	0.19242	0.22165	0.28664	0.29245	0.26392	0.18704	0.26094	0.27078	0.32047	0.25433	0.25606	0.25219	0.22762	0.2763	0.24672	0.29632	0.23193	0.26616	0.28889	0.19799	0.32772	0.26577	0.2735	0.12642	0.26058	0.23888	0.28967	0.21861	0.22145	0.28712	0.25307	0.27362	0.25404	0.25676	0.2386	0.27226	0.27417	0.23868	0.25095	0.28007	0.28116	0.31247	0.25255	0.24404	0.29941	0.2533	0.24446	0.25893	0.36703	0.25589	1	0.28982	0.28818	0.32632	0.31449	0.30119	0.26365	0.26342	0.26238	0.24765	0.23634	0.22839	0.22798	0.24312	0.27401	0.26026	0.26091	0.2522	0.25091	0.2545	0.25137	0.2356	0.34858	0.22939	0.26468	0.2416	0.23622	0.27268	0.28655	0.18934	0.26192	0.25295	0.2639	0.2409	0.336	0.25474	0.25394	0.25222	0.24842	0.27406	0.22728	0.28616	0.21975	0.24688	0.29355	0.26487	0.2706	0.29011	0.25678	0.23472	0.21924	0.23053	0.23714	0.2864	0.25679	0.18988	0.23573	0.24085	0.19203	0.20424	0.24293	0.22107	0.25555	0.2197	0.26965	0.2373	0.2607	0.26081	0.25171	0.26055	0.26381	0.26439	0.21843	0.24811	0.16377	0.06043	0.14295	0.15283
RirrC3_CAB4432503.1	0.636	0.53619	0.21874	0.54506	0.47334	0.53265	0.5073	0.72239	0.47618	0.53222	0.67118	0.47406	0.47358	0.54151	0.54682	0.47507	0.51391	0.53951	0.53887	0.57136	0.57022	0.78485	0.53227	0.4759	0.53669	0.49865	0.6163	0.64355	0.53407	0.53301	0.476	0.49081	0.64954	0.58009	0.53733	0.47247	0.53216	0.56838	0.36355	0.76561	0.66372	0.57139	0.57439	0.52907	0.53979	0.56672	0.65025	0.71379	0.53822	0.43051	0.46995	0.55381	0.53573	0.19858	0.3002	0.29792	0.78338	0.56898	0.55915	0.55851	0.59527	0.56427	0.63398	0.34552	0.63439	0.55646	0.71014	0.63455	0.63977	0.5644	0.30299	0.55855	0.73012	0.57225	0.57173	0.5618	0.33368	0.60639	0.56072	0.61341	0.60586	0.63461	0.43701	0.41019	0.41286	0.43534	0.43866	0.44981	0.30992	0.43331	0.44104	0.51293	0.65335	0.43532	0.54284	0.42935	0.56577	0.43671	0.37845	0.43524	0.6536	0.65254	0.35427	0.54012	0.44339	0.46293	0.44889	0.54458	0.43799	0.44694	0.54351	0.51381	0.61176	0.59681	0.58645	0.77888	0.49027	0.4762	0.46771	0.69243	0.79411	0.78111	0.36551	0.74174	0.56172	0.66269	0.74146	0.66267	0.60555	0.45321	0.61108	0.73626	0.6622	0.57874	0.29557	0.49081	0.4916	0.49155	0.29599	0.45249	0.5264	0.51167	0.48884	0.3993	0.45327	0.29836	0.73207	0.67148	0.59396	0.7307	0.76235	0.60021	0.70514	0.5348	0.66966	0.67068	0.69278	0.58747	0.4073	0.60575	0.40622	0.61077	0.6066	0.60669	0.65369	0.59035	0.63044	0.61619	0.62708	0.49372	0.33003	0.67714	0.72988	0.71072	0.72786	0.61022	0.74715	0.70011	0.69986	0.75151	0.33531	0.63308	0.67211	0.7471	0.56753	0.6764	0.57145	0.24618	0.62372	0.61438	0.66489	0.68474	0.84591	0.7007	0.84314	0.4081	0.31098	0.59791	0.61947	0.61956	0.62424	0.61181	0.62374	0.6201	0.48027	0.62302	0.64241	0.52176	0.69633	0.31671	0.66561	0.36285	0.61034	0.61417	0.71084	0.84808	0.70488	0.86574	0.29488	0.57391	0.69325	0.37338	0.63992	0.634	0.76096	0.32007	0.64017	0.61819	0.4707	0.37581	0.52249	0.64024	0.78117	0.66606	0.70819	0.61788	0.68107	0.78408	0.33478	0.23411	0.45049	0.62081	0.62517	0.78549	0.66104	0.66308	0.55399	0.70861	0.69505	0.60716	0.70871	0.60908	0.61374	0.69119	0.62307	0.66302	0.84994	0.51498	0.76819	0.64173	0.84829	0.67441	0.64026	0.61221	0.71248	0.6186	0.62433	0.61098	0.62276	0.61982	0.60272	0.30802	0.69055	0.27872	0.40848	0.76602	0.60167	0.79228	0.63642	0.60479	0.61998	0.62337	0.60774	0.62484	0.61848	0.61131	0.66434	0.71122	0.61687	0.64172	0.29449	0.7013	0.24484	0.50792	0.69302	0.86347	0.40824	0.57337	0.84518	0.66466	0.6701	0.32185	0.60468	0.61455	0.71156	0.84716	0.70577	0.69265	0.84366	0.40575	0.42084	0.31718	0.61102	0.63645	0.6045	0.63256	0.61983	0.62267	0.60955	0.62352	0.6188	0.26462	0.54126	0.64066	0.64067	0.25737	0.47415	0.58321	0.72302	0.72435	0.61998	0.43592	0.62275	0.64794	0.74764	0.61129	0.63913	0.61449	0.61352	0.83627	0.65202	0.87798	0.70908	0.38631	0.80669	0.55187	0.39822	0.34252	0.67784	0.23972	0.66288	0.6042	0.48684	0.44189	0.46965	0.49145	0.61194	0.64041	0.64116	0.64435	0.6958	0.61404	0.62148	0.69503	0.64387	0.7122	0.71106	0.50572	0.65981	0.65874	0.73996	0.66083	0.65567	0.63959	0.40677	0.63772	0.52622	1	0.88778	0.57268	0.57294	0.29565	0.62523	0.61785	0.61874	0.66877	0.7089	0.61103	0.61407	0.62421	0.68062	0.62318	0.62162	0.6026	0.60554	0.60472	0.60523	0.70833	0.39142	0.29599	0.39652	0.70206	0.70507	0.67729	0.72517	0.4759	0.62563	0.61056	0.6249	0.56414	0.75785	0.61122	0.6363	0.61489	0.6546	0.83406	0.61228	0.81497	0.57846	0.62848	0.88451	0.62067	0.30966	0.78054	0.27085	0.60646	0.5886	0.62161	0.71509	0.85597	0.30286	0.49626	0.70234	0.69788	0.47449	0.32561	0.6961	0.51867	0.63928	0.51777	0.62339	0.4933	0.6202	0.62248	0.61133	0.62329	0.61918	0.61973	0.58206	0.60694	0.41036	0.14247	0.3381	0.21789
RirrC3_CAB4432684.1	0.62592	0.53667	0.21734	0.55156	0.47451	0.53146	0.50885	0.71494	0.48037	0.53301	0.67149	0.47734	0.47887	0.54045	0.54546	0.47919	0.51382	0.53936	0.53967	0.58664	0.56047	0.78359	0.53083	0.47968	0.53629	0.498	0.61272	0.64501	0.53203	0.53181	0.47968	0.4938	0.64838	0.59032	0.53671	0.47622	0.53346	0.56966	0.3569	0.77331	0.6532	0.57161	0.57486	0.53077	0.54187	0.5677	0.65115	0.71084	0.539	0.42963	0.47032	0.55336	0.53647	0.21942	0.32367	0.30098	0.77848	0.57175	0.55214	0.55588	0.5935	0.5653	0.63538	0.33594	0.63608	0.55924	0.69164	0.63473	0.63471	0.56498	0.28892	0.55509	0.74426	0.56926	0.57201	0.55748	0.33076	0.60797	0.56001	0.61275	0.60486	0.63575	0.42897	0.40818	0.4123	0.42122	0.42655	0.42973	0.31596	0.43093	0.42702	0.50596	0.65249	0.42451	0.54409	0.42203	0.5641	0.42875	0.37385	0.4214	0.6526	0.65194	0.36114	0.54318	0.42958	0.45447	0.4315	0.54497	0.43628	0.42502	0.54363	0.50811	0.61242	0.58357	0.58517	0.76915	0.4911	0.47936	0.47378	0.69289	0.78764	0.76344	0.36461	0.7274	0.54741	0.6564	0.72295	0.65471	0.60152	0.45567	0.60426	0.7183	0.65632	0.57644	0.29537	0.48581	0.48592	0.48771	0.29586	0.45641	0.51929	0.5067	0.49347	0.40039	0.45922	0.29288	0.73032	0.66436	0.58848	0.72753	0.75421	0.59757	0.70136	0.54539	0.65518	0.67043	0.69761	0.58349	0.40371	0.60016	0.4041	0.62683	0.606	0.60776	0.63263	0.58296	0.62134	0.60949	0.62132	0.48704	0.31716	0.67039	0.7385	0.70368	0.73079	0.60082	0.75422	0.69288	0.69019	0.73415	0.33108	0.63053	0.67029	0.70981	0.56915	0.67315	0.56585	0.24519	0.61767	0.61065	0.65714	0.67491	0.83558	0.69242	0.83229	0.36951	0.30892	0.58554	0.60823	0.60726	0.61193	0.60069	0.61198	0.60615	0.47586	0.60735	0.63918	0.51191	0.68778	0.30556	0.6568	0.35236	0.60654	0.61068	0.69576	0.83666	0.69597	0.85247	0.27759	0.57393	0.6836	0.36916	0.63664	0.62143	0.74878	0.29506	0.63307	0.61309	0.46729	0.37937	0.52176	0.63843	0.76559	0.66176	0.69938	0.60531	0.67412	0.78802	0.33024	0.23388	0.44219	0.60948	0.6136	0.78891	0.65693	0.64275	0.54985	0.69904	0.68416	0.60328	0.70728	0.60533	0.60928	0.67909	0.61187	0.66116	0.8617	0.50823	0.75328	0.63628	0.8361	0.67108	0.63858	0.60095	0.70893	0.60724	0.61278	0.59899	0.61102	0.60625	0.5899	0.29438	0.69038	0.26976	0.37483	0.75113	0.59875	0.79638	0.63562	0.59329	0.60598	0.61153	0.59636	0.61283	0.60758	0.60005	0.65612	0.69648	0.61172	0.63421	0.26815	0.69261	0.25499	0.50302	0.68244	0.85278	0.36575	0.57331	0.83633	0.65696	0.6603	0.31911	0.60029	0.61137	0.69717	0.83596	0.69714	0.68166	0.83332	0.36853	0.41893	0.31635	0.60026	0.63538	0.59296	0.61774	0.60638	0.61103	0.59789	0.6113	0.60736	0.25449	0.54039	0.66548	0.63492	0.25533	0.47415	0.5735	0.72864	0.7251	0.6081	0.42852	0.61105	0.63252	0.74923	0.59927	0.63712	0.60278	0.60983	0.82184	0.65108	0.89938	0.70007	0.37142	0.82238	0.54672	0.38745	0.34245	0.67372	0.23432	0.64911	0.6018	0.47588	0.44279	0.4526	0.46597	0.60099	0.62856	0.63267	0.63632	0.68537	0.60134	0.60978	0.68477	0.67941	0.70821	0.70903	0.5021	0.65888	0.65393	0.75039	0.66132	0.65618	0.63803	0.41026	0.63701	0.523	0.88778	1	0.56443	0.56544	0.3312	0.61325	0.60572	0.60544	0.66367	0.69958	0.60801	0.60924	0.60882	0.67422	0.61181	0.60727	0.59043	0.59369	0.59161	0.59302	0.69891	0.37727	0.29954	0.40136	0.69164	0.69634	0.67197	0.73032	0.47367	0.61313	0.59932	0.61293	0.55234	0.7595	0.59916	0.63472	0.6033	0.65391	0.82519	0.60923	0.83806	0.57145	0.62944	0.90444	0.60834	0.30912	0.77975	0.27459	0.60036	0.58529	0.61555	0.70738	0.91815	0.29447	0.49321	0.69336	0.68683	0.47291	0.32336	0.68788	0.50984	0.63736	0.51488	0.60812	0.4965	0.60619	0.61063	0.59974	0.60974	0.60746	0.60837	0.57884	0.62166	0.39342	0.1402	0.33287	0.24483
RirrC3_CAB4433650.1	0.74615	0.50725	0.19153	0.53056	0.45376	0.52478	0.56597	0.58317	0.45964	0.52569	0.65743	0.46204	0.46135	0.52774	0.51819	0.45935	0.55582	0.55916	0.53118	0.5293	0.55277	0.49229	0.52377	0.45835	0.52768	0.48044	0.59725	0.64206	0.50546	0.52586	0.4604	0.57126	0.63724	0.53152	0.52917	0.45544	0.52262	0.57552	0.28407	0.65389	0.60977	0.54594	0.55563	0.58677	0.32781	0.53439	0.72886	0.62255	0.51452	0.51711	0.44901	0.52623	0.49958	0.22891	0.27705	0.70047	0.47861	0.5351	0.73892	0.53752	0.57028	0.47938	0.61798	0.4762	0.60222	0.53527	0.53265	0.60478	0.62217	0.54444	0.38906	0.53945	0.56591	0.53887	0.54331	0.54013	0.58069	0.3595	0.5385	0.58253	0.58391	0.61147	0.37547	0.37324	0.40531	0.37627	0.39334	0.38764	0.34755	0.37841	0.39258	0.53141	0.6406	0.38021	0.5158	0.3719	0.55245	0.37485	0.44637	0.37501	0.6396	0.63549	0.34132	0.5122	0.38299	0.41083	0.38988	0.51717	0.39422	0.38167	0.51667	0.53571	0.66822	0.54125	0.55015	0.61689	0.57749	0.46087	0.45403	0.61041	0.63988	0.59143	0.32864	0.65257	0.50064	0.58273	0.673	0.57694	0.55624	0.41335	0.55713	0.6742	0.57882	0.53836	0.30573	0.51729	0.51341	0.51761	0.28859	0.44681	0.55274	0.55605	0.62667	0.26288	0.33664	0.28808	0.36285	0.61124	0.53064	0.64129	0.6881	0.55022	0.77416	0.40004	0.46973	0.61204	0.62855	0.54977	0.5161	0.55974	0.36786	0.51651	0.58023	0.5741	0.53922	0.51773	0.57571	0.54122	0.54525	0.4537	0.48432	0.61214	0.5464	0.57101	0.48254	0.55283	0.60093	0.55916	0.57647	0.51207	0.44645	0.55474	0.67553	0.58763	0.57231	0.61382	0.56026	0.55265	0.53716	0.5355	0.64444	0.57064	0.59566	0.55724	0.52967	0.7111	0.39432	0.54567	0.57368	0.57522	0.56975	0.55958	0.57206	0.56423	0.52804	0.57344	0.61724	0.48023	0.57256	0.59449	0.64305	0.47501	0.56304	0.53615	0.51825	0.59289	0.56004	0.55637	0.53813	0.5047	0.55774	0.47051	0.61369	0.57689	0.54639	0.55202	0.59724	0.5347	0.44024	0.36402	0.4698	0.61622	0.6137	0.5686	0.56055	0.56955	0.61975	0.52164	0.28917	0.18092	0.41554	0.56996	0.56977	0.52197	0.6537	0.46654	0.96585	0.56862	0.55874	0.55115	0.55223	0.55223	0.5326	0.63749	0.57165	0.57444	0.49312	0.651	0.58348	0.59511	0.59332	0.62794	0.61183	0.56495	0.65221	0.57438	0.57084	0.55822	0.57506	0.56472	0.54622	0.55898	0.42776	0.60159	0.76474	0.57316	0.55379	0.48237	0.61789	0.55763	0.56525	0.5756	0.55866	0.57003	0.57539	0.56541	0.64448	0.52309	0.53516	0.59627	0.56341	0.56174	0.45316	0.65619	0.55591	0.54598	0.76405	0.50482	0.59354	0.64378	0.46822	0.56539	0.55847	0.53526	0.52093	0.59447	0.56065	0.55561	0.53729	0.7109	0.36949	0.4035	0.56555	0.61705	0.5572	0.70338	0.56517	0.57557	0.55872	0.56992	0.57347	0.50033	0.58843	0.59466	0.59782	0.45402	0.4649	0.56615	0.45916	0.37201	0.57683	0.40189	0.57084	0.58739	0.47798	0.55384	0.61386	0.56635	0.53765	0.54462	0.56987	0.50362	0.55853	0.47274	0.50747	0.4684	0.607	0.45382	0.61522	0.25213	0.57989	0.54927	0.42823	0.43779	0.4379	0.44886	0.56562	0.50032	0.59137	0.59395	0.55677	0.58161	0.58458	0.55648	0.47258	0.65167	0.64881	0.65855	0.57252	0.5689	0.52643	0.56842	0.5715	0.61314	0.48151	0.61976	0.52317	0.52793	0.52088	1	0.98057	0.59941	0.5712	0.56955	0.57326	0.57337	0.55878	0.53625	0.5333	0.44998	0.61782	0.57219	0.56451	0.56471	0.55888	0.5624	0.55775	0.56524	0.61296	0.34046	0.52084	0.5699	0.56026	0.61648	0.45876	0.46675	0.56746	0.56036	0.57211	0.5176	0.48367	0.55532	0.61715	0.56637	0.57199	0.53266	0.53678	0.51581	0.56558	0.33928	0.50706	0.57545	0.50768	0.41423	0.50509	0.55273	0.51703	0.5389	0.55851	0.52912	0.56699	0.43625	0.56172	0.58488	0.46317	0.4166	0.56826	0.48092	0.61295	0.4588	0.57586	0.49322	0.56479	0.57184	0.5572	0.56973	0.57685	0.57719	0.50354	0.32862	0.33368	0.13279	0.31932	0.23335
RirrC3_CAB4433704.1	0.74641	0.5069	0.17006	0.53643	0.45529	0.52697	0.56888	0.57995	0.46056	0.52799	0.65964	0.46231	0.46221	0.53091	0.52016	0.46053	0.55484	0.56176	0.53294	0.53058	0.5523	0.49222	0.52633	0.45939	0.53028	0.48082	0.60295	0.64503	0.50491	0.52852	0.46139	0.57396	0.64181	0.53132	0.5313	0.45647	0.52601	0.57747	0.28764	0.65312	0.60953	0.54577	0.55414	0.58777	0.32478	0.53501	0.72556	0.62361	0.51391	0.51439	0.44919	0.5244	0.50515	0.22156	0.28196	0.69014	0.46951	0.53661	0.73481	0.53536	0.57035	0.47748	0.61699	0.47016	0.60042	0.53416	0.53305	0.60601	0.619	0.54754	0.38763	0.53679	0.55764	0.53951	0.54475	0.53643	0.57918	0.36334	0.53974	0.58224	0.5817	0.60983	0.37589	0.38223	0.40562	0.37415	0.39298	0.3872	0.34694	0.37869	0.39379	0.52676	0.6448	0.38051	0.51361	0.37183	0.5546	0.37603	0.4453	0.3754	0.64355	0.64005	0.34329	0.51516	0.38349	0.41078	0.38722	0.51469	0.39422	0.3801	0.5155	0.5342	0.66509	0.53794	0.55031	0.62011	0.57597	0.46192	0.45615	0.61125	0.64291	0.58024	0.32821	0.65218	0.50182	0.58406	0.66962	0.57977	0.55506	0.41218	0.55698	0.67454	0.58125	0.53723	0.32058	0.51572	0.51218	0.51484	0.28846	0.44837	0.54776	0.55525	0.62032	0.2607	0.33362	0.28926	0.36863	0.60985	0.52942	0.64201	0.67897	0.55022	0.76742	0.40697	0.46608	0.6115	0.62752	0.55104	0.51509	0.55335	0.36362	0.50715	0.57814	0.57321	0.53699	0.521	0.57782	0.54303	0.54785	0.45044	0.48646	0.6114	0.53884	0.5717	0.48104	0.55093	0.58988	0.56241	0.57703	0.49917	0.44502	0.55628	0.67834	0.58351	0.57289	0.61038	0.55573	0.55146	0.53805	0.5375	0.64307	0.57271	0.59719	0.56011	0.52858	0.71371	0.3966	0.54398	0.56905	0.57051	0.56529	0.55656	0.56981	0.55951	0.52097	0.57027	0.61307	0.4774	0.57619	0.60132	0.6413	0.47733	0.56358	0.53764	0.51927	0.59524	0.56299	0.55763	0.54081	0.50677	0.56086	0.47276	0.61337	0.57313	0.54329	0.55832	0.59885	0.53799	0.44053	0.35521	0.49204	0.61806	0.61114	0.57234	0.56346	0.56396	0.61572	0.52095	0.28883	0.17716	0.41407	0.56616	0.56571	0.51984	0.65149	0.46782	0.96242	0.57103	0.56067	0.55117	0.55459	0.55243	0.53546	0.63494	0.56935	0.57906	0.50285	0.65381	0.57914	0.59727	0.5947	0.62572	0.612	0.56125	0.64813	0.56962	0.56732	0.55451	0.57206	0.56064	0.54516	0.55431	0.41662	0.59597	0.76763	0.56579	0.55418	0.48297	0.61702	0.55452	0.56085	0.57285	0.55585	0.56645	0.57057	0.56135	0.6427	0.52365	0.53769	0.59882	0.56195	0.56477	0.45255	0.65907	0.55833	0.54645	0.76858	0.50714	0.59262	0.64236	0.46592	0.57189	0.56041	0.53714	0.52179	0.59619	0.56361	0.55797	0.53747	0.71279	0.37169	0.40533	0.56246	0.61596	0.55393	0.70393	0.56107	0.57244	0.55623	0.56541	0.56898	0.50075	0.58874	0.59558	0.59943	0.45419	0.46242	0.56534	0.45078	0.37335	0.57253	0.39979	0.5683	0.58264	0.47247	0.55236	0.61374	0.56357	0.53935	0.54229	0.5745	0.50417	0.56163	0.47266	0.50754	0.47055	0.60204	0.45565	0.61111	0.25064	0.57975	0.54947	0.43011	0.43913	0.44115	0.45094	0.56245	0.4983	0.5933	0.59508	0.55894	0.57997	0.58283	0.55891	0.47186	0.64742	0.64478	0.66129	0.57671	0.57272	0.52624	0.57211	0.57505	0.61394	0.47065	0.61545	0.50562	0.52755	0.52134	0.98057	1	0.59873	0.56864	0.56475	0.57137	0.57686	0.5619	0.53834	0.53595	0.45382	0.61417	0.57	0.56018	0.56124	0.5556	0.55855	0.55432	0.5674	0.60243	0.34582	0.51787	0.57366	0.56347	0.61326	0.45662	0.46433	0.56262	0.55805	0.56992	0.51457	0.46573	0.5519	0.61691	0.56346	0.57506	0.53201	0.53822	0.51599	0.56627	0.34211	0.50658	0.57034	0.5047	0.41279	0.50432	0.55255	0.51825	0.54074	0.56095	0.52931	0.57051	0.4379	0.56457	0.58789	0.46178	0.41801	0.57171	0.47752	0.61185	0.45456	0.57236	0.4853	0.56202	0.56928	0.55357	0.56707	0.57227	0.5725	0.50618	0.32729	0.33363	0.12964	0.31687	0.23544
RirrC3_CAB4435132.1	0.29438	0.16112	0.13475	0.22301	0.19097	0.21463	0.23101	0.18215	0.1886	0.21399	0.21569	0.19444	0.19336	0.21619	0.21309	0.18648	0.22349	0.21398	0.21415	0.19655	0.21008	0.23947	0.21384	0.18581	0.21429	0.21304	0.2336	0.24165	0.21649	0.21298	0.19012	0.22947	0.23481	0.19501	0.21454	0.19278	0.21782	0.21761	0.17404	0.21971	0.25071	0.2322	0.24069	0.27417	0.15952	0.24339	0.25244	0.24564	0.21513	0.23391	0.1888	0.22684	0.22182	0.15631	0.26213	0.65354	0.20355	0.22865	0.30834	0.21707	0.24706	0.15622	0.26065	0.23593	0.2503	0.23215	0.19417	0.2523	0.2523	0.24221	0.176	0.2286	0.2233	0.23654	0.23324	0.22643	0.45529	0.26921	0.23021	0.24993	0.25009	0.25189	0.21048	0.22147	0.23044	0.2106	0.22345	0.22066	0.12685	0.21079	0.22108	0.21096	0.23493	0.21657	0.2034	0.20647	0.22914	0.21078	0.22617	0.21646	0.2345	0.23307	0.13798	0.2037	0.21532	0.22638	0.21889	0.20293	0.21777	0.2191	0.20345	0.20913	0.2456	0.23159	0.21412	0.26606	0.23342	0.19112	0.18851	0.21499	0.18678	0.216	0.12293	0.21902	0.26445	0.20807	0.26882	0.21491	0.24066	0.28204	0.23536	0.26816	0.21523	0.23521	0.32145	0.21005	0.1943	0.19692	0.22358	0.18665	0.21607	0.20947	0.24837	0.18439	0.18423	0.15228	0.26886	0.23838	0.20228	0.18266	0.19363	0.22173	0.22268	0.20564	0.20653	0.24414	0.26243	0.23631	0.23837	0.21404	0.12102	0.21347	0.21975	0.22316	0.18256	0.20696	0.23145	0.2167	0.21978	0.19242	0.308	0.24919	0.21077	0.24791	0.21327	0.24692	0.2033	0.24913	0.26653	0.20926	0.19565	0.2296	0.22184	0.19151	0.20721	0.2529	0.2543	0.38592	0.22124	0.21278	0.23346	0.25863	0.19068	0.25762	0.21867	0.45747	0.16936	0.237	0.26203	0.2634	0.25809	0.24467	0.25503	0.2428	0.31073	0.24462	0.23768	0.20465	0.26164	0.55076	0.23164	0.28047	0.24947	0.21229	0.20925	0.18327	0.25703	0.22294	0.38916	0.20149	0.25118	0.20134	0.23806	0.24992	0.21298	0.49684	0.22279	0.21239	0.16964	0.24264	0.26685	0.23598	0.2225	0.22915	0.25788	0.26213	0.25073	0.2013	0.11832	0.09263	0.1747	0.24681	0.25761	0.20259	0.24232	0.15875	0.30562	0.25201	0.25112	0.24366	0.24418	0.24179	0.21236	0.26169	0.25583	0.23137	0.21666	0.28373	0.21614	0.22265	0.18821	0.25175	0.23929	0.24163	0.18684	0.26244	0.25964	0.24045	0.25255	0.24333	0.24914	0.86202	0.20473	0.36518	0.5353	0.20938	0.24539	0.28062	0.24479	0.23895	0.24342	0.25666	0.25221	0.25881	0.26378	0.24203	0.23238	0.20883	0.2125	0.22266	0.40338	0.24948	0.41771	0.30971	0.25975	0.21755	0.53974	0.20152	0.18264	0.23192	0.18806	0.51463	0.24422	0.21212	0.20905	0.19146	0.2495	0.25751	0.22573	0.45687	0.14658	0.17935	0.24363	0.24043	0.24269	0.25372	0.249	0.25479	0.24769	0.25951	0.26186	0.37587	0.25654	0.20002	0.22282	0.41839	0.1709	0.24367	0.2364	0.27733	0.2618	0.17415	0.25692	0.25328	0.2321	0.23755	0.24295	0.24414	0.21286	0.21578	0.22845	0.19785	0.2558	0.16397	0.21434	0.20165	0.31475	0.45889	0.25154	0.12128	0.23856	0.24126	0.21929	0.2836	0.28333	0.22042	0.24076	0.15747	0.22271	0.22268	0.25095	0.2659	0.25181	0.24985	0.1609	0.18943	0.18749	0.30203	0.2276	0.22546	0.19346	0.22818	0.22766	0.23651	0.23505	0.23785	0.29889	0.1936	0.20316	0.30618	0.3067	1	0.2616	0.2606	0.26548	0.22818	0.25457	0.21686	0.21216	0.30983	0.25076	0.25714	0.24343	0.25496	0.24552	0.24838	0.24525	0.25211	0.31641	0.29223	0.16091	0.25235	0.24953	0.25116	0.22572	0.17341	0.26306	0.2398	0.25615	0.23351	0.24057	0.23603	0.24126	0.24192	0.22737	0.22449	0.21199	0.21447	0.24456	0.20902	0.22541	0.26602	0.52868	0.27035	0.38089	0.24639	0.21521	0.22174	0.24973	0.1965	0.40523	0.17377	0.24904	0.26051	0.17272	0.1888	0.2519	0.2123	0.23804	0.24893	0.24634	0.2845	0.24211	0.25509	0.2404	0.26396	0.26674	0.26424	0.19968	0.24281	0.21132	0.06819	0.17013	0.15323
RirrC3_CAB4435133.1	0.80025	0.63346	0.27943	0.65351	0.58689	0.66994	0.6527	0.74559	0.59157	0.67217	0.78151	0.58958	0.5866	0.68213	0.64066	0.58947	0.67113	0.67805	0.68398	0.66067	0.6793	0.77023	0.67102	0.59112	0.67676	0.58966	0.76052	0.77941	0.62872	0.67295	0.59075	0.64533	0.78017	0.66156	0.67792	0.58452	0.66815	0.69637	0.3676	0.81504	0.83295	0.72355	0.7501	0.68957	0.57772	0.72858	0.79377	0.84943	0.68183	0.59009	0.59605	0.70636	0.66954	0.22879	0.37463	0.76097	0.7667	0.72459	0.75804	0.7098	0.73682	0.64688	0.79673	0.48882	0.80242	0.71831	0.72215	0.78023	0.81041	0.71769	0.41335	0.70736	0.72373	0.74214	0.72643	0.71289	0.57891	0.5799	0.69863	0.77796	0.7683	0.80798	0.49932	0.44667	0.45692	0.48847	0.5091	0.50568	0.38615	0.50378	0.51031	0.64948	0.78297	0.48768	0.64118	0.4877	0.70259	0.50036	0.52283	0.48486	0.78284	0.77851	0.43793	0.63915	0.50802	0.53041	0.50756	0.64371	0.50979	0.49776	0.64336	0.63186	0.74983	0.86125	0.74953	0.87465	0.65257	0.59023	0.57902	0.79846	0.81986	0.76456	0.44721	0.86125	0.74137	0.78377	0.89975	0.78343	0.79358	0.4457	0.79454	0.89248	0.78922	0.76369	0.36401	0.61782	0.60538	0.62213	0.32738	0.56564	0.66557	0.65858	0.63608	0.39616	0.46473	0.34399	0.66841	0.78533	0.69426	0.79706	0.80718	0.71264	0.78939	0.534	0.66024	0.80163	0.80429	0.75722	0.48144	0.70872	0.45658	0.62987	0.7143	0.72761	0.68291	0.70374	0.78791	0.74141	0.74571	0.72041	0.54302	0.81541	0.7156	0.80071	0.74049	0.7936	0.7564	0.8048	0.84007	0.87498	0.4929	0.77132	0.79143	0.77055	0.69506	0.82025	0.73509	0.53433	0.7522	0.73246	0.81009	0.83916	0.83122	0.83994	0.78056	0.72969	0.4189	0.88182	0.98525	0.9866	0.9762	0.90302	0.974	0.9237	0.75861	0.91038	0.8027	0.76974	0.83937	0.57856	0.81126	0.55192	0.78953	0.73413	0.71954	0.82513	0.8302	0.80557	0.56125	0.6882	0.81088	0.497	0.81201	0.94182	0.78145	0.54299	0.76613	0.73512	0.56444	0.41366	0.54199	0.79653	0.78951	0.78544	0.83158	0.98051	0.82301	0.7503	0.40563	0.26184	0.65596	0.9378	0.98819	0.75009	0.8074	0.66277	0.73941	0.80843	0.80852	0.78957	0.79235	0.78866	0.73099	0.97926	0.9739	0.79076	0.74516	0.69731	0.78869	0.76759	0.82738	0.81818	0.80744	0.91232	0.79183	0.98299	0.97654	0.91002	0.97082	0.92139	0.8766	0.68904	0.85143	0.59744	0.77673	0.79083	0.79175	0.71716	0.79489	0.89075	0.92273	0.97927	0.95048	0.97443	0.98193	0.91912	0.8111	0.72018	0.73165	0.76985	0.67573	0.80982	0.51735	0.69385	0.84339	0.79668	0.75266	0.68758	0.82346	0.81056	0.70077	0.52983	0.78984	0.73178	0.72089	0.83154	0.80218	0.84407	0.78676	0.72785	0.50032	0.4384	0.91148	0.80329	0.89709	0.84371	0.91434	0.97394	0.92132	0.99129	0.98487	0.62606	0.7327	0.59932	0.76678	0.52039	0.58994	0.74788	0.70779	0.85432	0.98082	0.63878	0.97754	0.94926	0.86301	0.88443	0.80279	0.89576	0.73441	0.78311	0.78209	0.73558	0.82891	0.4277	0.72208	0.68367	0.60956	0.42885	0.82039	0.31167	0.80323	0.79117	0.43696	0.55687	0.53971	0.42472	0.90702	0.82895	0.77161	0.77305	0.8109	0.97873	0.91334	0.80932	0.65537	0.79363	0.79083	0.70053	0.78743	0.78316	0.7332	0.788	0.79015	0.80122	0.49021	0.80175	0.56048	0.76321	0.7466	0.75615	0.75089	0.67365	1	0.98576	0.97205	0.78821	0.8253	0.73405	0.73157	0.70196	0.82006	0.97409	0.90517	0.94087	0.88922	0.89531	0.88956	0.80551	0.61061	0.30065	0.46845	0.80968	0.80208	0.81899	0.70518	0.58902	0.99071	0.91193	0.97772	0.83633	0.87443	0.88509	0.80222	0.90649	0.78412	0.78193	0.73264	0.73316	0.74064	0.68725	0.73821	0.98388	0.64208	0.92419	0.60403	0.79284	0.71528	0.75207	0.80775	0.78484	0.58023	0.58975	0.80961	0.83294	0.58945	0.45429	0.81843	0.77295	0.81012	0.6817	0.91277	0.72618	0.92124	0.97768	0.91177	0.99203	0.98018	0.98304	0.68686	0.60854	0.42866	0.14327	0.34579	0.25088
RirrC3_CAB4435136.1	0.78141	0.6364	0.27891	0.64859	0.58816	0.66721	0.64932	0.74585	0.59286	0.66863	0.7761	0.59163	0.58733	0.67876	0.64317	0.59069	0.66924	0.67661	0.68003	0.66341	0.67965	0.77428	0.66772	0.59194	0.67365	0.59191	0.75509	0.77386	0.6321	0.66904	0.59278	0.64225	0.77471	0.66487	0.6735	0.58529	0.66568	0.69271	0.3588	0.80395	0.81991	0.71832	0.74418	0.68448	0.57283	0.72425	0.78347	0.83489	0.67469	0.59936	0.59178	0.69856	0.66594	0.22822	0.36786	0.74991	0.75301	0.72037	0.75223	0.70448	0.72916	0.64453	0.79057	0.48183	0.79552	0.71462	0.71419	0.76978	0.8034	0.71466	0.41787	0.70261	0.71592	0.73515	0.7207	0.70721	0.58225	0.56768	0.69449	0.76795	0.76043	0.80065	0.49793	0.44547	0.45701	0.49031	0.50896	0.5057	0.38655	0.50177	0.50876	0.65284	0.77736	0.48874	0.64446	0.48917	0.70156	0.49933	0.52198	0.48274	0.77661	0.77271	0.43899	0.64291	0.50683	0.52787	0.50596	0.64623	0.50855	0.49636	0.64707	0.63369	0.75331	0.85318	0.74597	0.86293	0.65081	0.59155	0.57955	0.79261	0.80932	0.7573	0.44381	0.85238	0.72873	0.77928	0.88828	0.77522	0.79155	0.44405	0.79175	0.8798	0.78039	0.76327	0.36535	0.61968	0.60656	0.62443	0.33971	0.56813	0.668	0.65512	0.63996	0.39311	0.46471	0.34608	0.65894	0.77294	0.68475	0.78927	0.79678	0.70036	0.77554	0.52978	0.65155	0.7909	0.78988	0.75387	0.47947	0.70127	0.45318	0.62723	0.70573	0.71987	0.67992	0.69468	0.77787	0.73321	0.73674	0.71686	0.54023	0.80465	0.70869	0.79166	0.73898	0.79104	0.7473	0.79211	0.82771	0.87194	0.49125	0.7609	0.78716	0.76664	0.69333	0.81787	0.7322	0.53874	0.74259	0.72468	0.80325	0.82523	0.82216	0.82705	0.76919	0.73371	0.41501	0.87284	0.9966	0.99199	0.97068	0.89605	0.97147	0.91967	0.76282	0.91271	0.79716	0.7634	0.82213	0.58915	0.80362	0.552	0.78666	0.72685	0.7148	0.81893	0.8149	0.79188	0.56294	0.68024	0.80011	0.49308	0.80895	0.93559	0.78087	0.55106	0.75635	0.72679	0.56042	0.41235	0.54065	0.79146	0.78525	0.77699	0.81774	0.99322	0.8198	0.7402	0.40119	0.26195	0.65588	0.93075	0.97783	0.73987	0.80013	0.65966	0.73887	0.79679	0.79717	0.78568	0.78031	0.78722	0.7235	0.96722	0.97144	0.77961	0.73971	0.68627	0.79102	0.76008	0.82007	0.8161	0.80264	0.90917	0.78483	0.99412	0.97001	0.90534	0.97179	0.91918	0.86916	0.68483	0.84687	0.60191	0.77821	0.79395	0.79034	0.7036	0.79246	0.88808	0.92016	0.97799	0.94971	0.9677	0.99427	0.91772	0.80418	0.71394	0.72355	0.76063	0.66601	0.79828	0.51809	0.69112	0.83016	0.784	0.75871	0.67949	0.8163	0.80301	0.69709	0.53666	0.78712	0.72405	0.71518	0.8229	0.78908	0.83168	0.77654	0.73131	0.4954	0.43599	0.9091	0.79907	0.89321	0.83489	0.90848	0.9768	0.91692	0.9865	0.99502	0.61984	0.72666	0.59934	0.75733	0.51513	0.58677	0.74477	0.69725	0.85088	0.98793	0.63459	0.9787	0.94268	0.85501	0.87644	0.80004	0.8871	0.7269	0.77318	0.77235	0.72551	0.814	0.42692	0.71469	0.67285	0.60551	0.4317	0.81787	0.30882	0.79395	0.78902	0.44593	0.56184	0.5384	0.4267	0.9038	0.82018	0.76264	0.76406	0.8001	0.96883	0.90165	0.79815	0.65295	0.78608	0.78349	0.69323	0.77883	0.77379	0.72198	0.7801	0.77813	0.7965	0.49182	0.79786	0.55844	0.75301	0.73656	0.7542	0.7479	0.68026	0.98576	1	0.97537	0.77791	0.81212	0.72562	0.72393	0.69342	0.81766	0.9716	0.89802	0.93934	0.88546	0.89193	0.88621	0.79458	0.60516	0.30248	0.46489	0.79626	0.78899	0.81522	0.69022	0.58446	0.98481	0.90746	0.97362	0.83502	0.86283	0.87884	0.79944	0.89888	0.77469	0.77217	0.72545	0.72487	0.74064	0.68161	0.72828	0.99008	0.64228	0.91011	0.59827	0.79093	0.7083	0.74118	0.79695	0.77292	0.5817	0.58372	0.79862	0.82302	0.58728	0.45056	0.80474	0.77091	0.80805	0.66831	0.91342	0.72671	0.91854	0.97785	0.90474	0.98407	0.98947	0.99286	0.67822	0.59572	0.42909	0.14382	0.34676	0.25298
RirrC3_CAB4435251.1	0.79702	0.63464	0.27388	0.65404	0.58289	0.67443	0.65907	0.75751	0.58825	0.67498	0.78566	0.58782	0.58456	0.68509	0.64124	0.58786	0.67477	0.68496	0.6871	0.65551	0.68699	0.79958	0.67429	0.58708	0.67963	0.59106	0.76706	0.7807	0.62913	0.67548	0.5876	0.64967	0.78347	0.66061	0.68127	0.58251	0.67346	0.70138	0.3695	0.80466	0.82145	0.72697	0.75486	0.69242	0.58008	0.73286	0.79064	0.83967	0.68051	0.5934	0.59907	0.70811	0.67057	0.23226	0.3637	0.76507	0.77383	0.72851	0.75723	0.71211	0.73326	0.65574	0.8	0.48329	0.79366	0.72165	0.71369	0.77162	0.80812	0.72211	0.4211	0.70942	0.72636	0.7475	0.73102	0.71662	0.57952	0.58181	0.70111	0.7737	0.76574	0.80565	0.50187	0.44576	0.45878	0.49288	0.51352	0.51038	0.38636	0.50639	0.51464	0.65728	0.78611	0.49389	0.64258	0.49326	0.71288	0.50361	0.52791	0.48998	0.78585	0.78211	0.43582	0.63757	0.51264	0.53286	0.50976	0.64419	0.51285	0.50097	0.64236	0.63608	0.75641	0.84697	0.74884	0.86312	0.65338	0.58676	0.57569	0.79112	0.8084	0.76051	0.43975	0.85469	0.74234	0.77265	0.89187	0.76758	0.79186	0.45406	0.79052	0.88379	0.77278	0.7627	0.36845	0.62243	0.60833	0.62947	0.3258	0.56548	0.67295	0.66039	0.63727	0.39313	0.46524	0.34574	0.66488	0.77479	0.68221	0.78959	0.80067	0.70335	0.77953	0.53277	0.6544	0.79647	0.79135	0.75247	0.47949	0.70621	0.45393	0.62787	0.70754	0.72258	0.68353	0.69917	0.77334	0.73348	0.73681	0.70515	0.54191	0.8049	0.71286	0.78722	0.74621	0.79277	0.74492	0.7934	0.8191	0.85596	0.4914	0.76156	0.7961	0.78069	0.70123	0.82469	0.72699	0.53226	0.73867	0.72441	0.80809	0.81887	0.81553	0.82033	0.76419	0.72468	0.4142	0.88222	0.96765	0.96796	0.94856	0.89752	0.95976	0.90886	0.7534	0.90159	0.79745	0.76272	0.81846	0.5775	0.80748	0.54827	0.78501	0.72612	0.71219	0.80905	0.80918	0.79068	0.5557	0.67949	0.80013	0.49494	0.81071	0.93538	0.78551	0.54389	0.75868	0.72488	0.56131	0.4158	0.55499	0.79004	0.78171	0.77454	0.81161	0.97378	0.82788	0.7425	0.40013	0.26086	0.64763	0.91231	0.95537	0.74287	0.80251	0.65497	0.73297	0.79519	0.79666	0.7836	0.77806	0.78328	0.72332	0.98509	0.95942	0.7803	0.73715	0.68476	0.79523	0.76076	0.81288	0.822	0.79904	0.90311	0.78761	0.97014	0.94852	0.90615	0.95932	0.90582	0.87801	0.70994	0.84384	0.59351	0.7664	0.79829	0.78754	0.70451	0.79371	0.88428	0.90985	0.96507	0.94241	0.94542	0.96925	0.91213	0.80921	0.71203	0.72367	0.76376	0.66923	0.79546	0.51942	0.69115	0.82467	0.78144	0.75149	0.67862	0.80871	0.80716	0.70234	0.53277	0.78413	0.72355	0.71282	0.81657	0.78625	0.82481	0.77079	0.72312	0.49573	0.43687	0.90172	0.79826	0.88685	0.83946	0.8976	0.96336	0.9123	0.96225	0.97002	0.6237	0.72107	0.59745	0.75967	0.51912	0.58798	0.74016	0.70028	0.8771	0.96395	0.63094	0.96824	0.93233	0.87184	0.86556	0.80098	0.88964	0.72638	0.76716	0.77405	0.72143	0.80739	0.42788	0.71162	0.67124	0.60388	0.43102	0.8252	0.30816	0.79419	0.78571	0.44376	0.57659	0.53641	0.44068	0.90013	0.8144	0.76558	0.7652	0.79945	0.96587	0.90316	0.79802	0.64917	0.78936	0.78655	0.69503	0.77765	0.77299	0.72402	0.77751	0.7788	0.79272	0.47926	0.79818	0.56678	0.75042	0.73239	0.7531	0.75081	0.68265	0.96695	0.97023	1	0.77771	0.8047	0.7245	0.72406	0.69955	0.82511	0.96012	0.88579	0.931	0.88125	0.87859	0.88247	0.79354	0.60159	0.29827	0.46526	0.79531	0.78528	0.8229	0.69278	0.58457	0.96385	0.90657	0.96316	0.82842	0.8807	0.86736	0.79993	0.89945	0.77345	0.76666	0.7248	0.72155	0.73802	0.69525	0.72488	0.96946	0.63374	0.92939	0.60583	0.78821	0.70721	0.73934	0.7927	0.7716	0.5724	0.58357	0.79615	0.82458	0.58938	0.45114	0.80387	0.76667	0.81054	0.67158	0.90227	0.72683	0.90876	0.96603	0.90642	0.96784	0.96739	0.96906	0.67868	0.60079	0.43358	0.14741	0.34894	0.26043
RirrC3_CAB4435308.1	0.83029	0.62756	0.24694	0.65337	0.55358	0.66282	0.63978	0.79801	0.56085	0.66465	0.80192	0.556	0.55407	0.67353	0.62756	0.55876	0.64611	0.6802	0.67166	0.64011	0.67567	0.82523	0.66533	0.56019	0.67158	0.57308	0.76947	0.78871	0.61575	0.66599	0.56031	0.62241	0.79183	0.63974	0.67248	0.55164	0.66234	0.70534	0.35634	0.86926	0.82748	0.71707	0.73139	0.69349	0.55747	0.71844	0.81875	0.8831	0.71685	0.5611	0.58792	0.6975	0.68245	0.24313	0.35774	0.64489	0.80152	0.71642	0.76383	0.70158	0.75255	0.65232	0.79376	0.50313	0.80814	0.69797	0.75981	0.80618	0.80407	0.71443	0.38676	0.70935	0.75334	0.7232	0.71941	0.70389	0.54264	0.62406	0.69466	0.7688	0.76076	0.79644	0.50814	0.44025	0.44735	0.49406	0.51513	0.51079	0.38725	0.51056	0.51694	0.63766	0.79849	0.50223	0.62732	0.49416	0.69931	0.50784	0.51946	0.49783	0.79825	0.79423	0.41654	0.62672	0.51659	0.537	0.51153	0.6311	0.51773	0.50221	0.62947	0.63987	0.74798	0.75382	0.72999	0.88867	0.621	0.55994	0.55063	0.83091	0.87747	0.81071	0.45299	0.90199	0.77398	0.80506	0.90947	0.80737	0.75236	0.46	0.75672	0.91702	0.81254	0.72124	0.34321	0.60262	0.61522	0.60541	0.28871	0.53456	0.64385	0.64218	0.61286	0.45099	0.52076	0.34157	0.75942	0.85549	0.76461	0.888	0.85032	0.77545	0.83249	0.5499	0.69666	0.81153	0.83785	0.72317	0.50215	0.7254	0.48192	0.71779	0.79156	0.80428	0.79215	0.81069	0.77728	0.79186	0.80155	0.62371	0.53228	0.88333	0.82191	0.80377	0.74509	0.76504	0.82009	0.80638	0.81318	0.78464	0.44976	0.82901	0.80736	0.82012	0.70564	0.83249	0.74775	0.5274	0.80923	0.79758	0.873	0.81356	0.87732	0.8039	0.81917	0.79426	0.44469	0.75015	0.78641	0.78774	0.7864	0.77219	0.7895	0.77535	0.66274	0.77036	0.78828	0.65564	0.82324	0.59431	0.87303	0.58945	0.76144	0.79926	0.81776	0.8782	0.81172	0.84633	0.60461	0.83971	0.79807	0.5345	0.79721	0.79502	0.82132	0.56525	0.84433	0.79901	0.62899	0.38848	0.53538	0.79012	0.83039	0.95498	0.81367	0.78535	0.83883	0.96212	0.44516	0.24672	0.5665	0.78258	0.79201	0.96369	0.88056	0.73853	0.73122	0.80546	0.79705	0.76161	0.79822	0.76214	0.79744	0.85449	0.79047	0.98232	0.79482	0.75997	0.83063	0.84345	0.87634	0.83431	0.79233	0.77435	0.87966	0.78665	0.78896	0.76774	0.78687	0.77523	0.75089	0.55635	0.71642	0.5693	0.8812	0.83947	0.75676	0.76651	0.78768	0.76105	0.77437	0.78829	0.77079	0.78735	0.78675	0.77268	0.87519	0.82214	0.79942	0.84487	0.5586	0.80012	0.4452	0.76617	0.80416	0.83802	0.88163	0.84032	0.87686	0.87373	0.70806	0.59734	0.75577	0.79937	0.81847	0.87804	0.80137	0.80137	0.82751	0.79594	0.60031	0.45564	0.774	0.78579	0.76238	0.78937	0.78179	0.78751	0.77272	0.79086	0.78627	0.52843	0.69066	0.64668	0.84545	0.44416	0.62664	0.76842	0.83809	0.73953	0.78516	0.54876	0.78905	0.80796	0.76687	0.76195	0.79394	0.77108	0.79411	0.81987	0.96843	0.81433	0.81166	0.44878	0.75662	0.66437	0.5906	0.43276	0.83158	0.33497	0.85807	0.75831	0.48278	0.54052	0.51558	0.48114	0.77241	0.71027	0.84682	0.84704	0.80396	0.78405	0.78294	0.7955	0.73431	0.88195	0.8784	0.7531	0.94694	0.95896	0.88084	0.94959	0.96155	0.79057	0.44948	0.78771	0.54076	0.82926	0.82072	0.76529	0.77135	0.57396	0.79604	0.78557	0.78924	1	0.81103	0.79612	0.79622	0.76737	0.83884	0.79062	0.77599	0.76702	0.7596	0.76431	0.75825	0.80248	0.58092	0.29035	0.47855	0.80724	0.80074	0.83694	0.83567	0.63271	0.79343	0.76878	0.79038	0.71502	0.76987	0.7622	0.789	0.77277	0.96537	0.81898	0.79791	0.7692	0.76365	0.64008	0.81388	0.79123	0.51308	0.7962	0.56545	0.76107	0.7897	0.81607	0.81211	0.83402	0.63844	0.71538	0.80104	0.82839	0.62728	0.4698	0.80532	0.65622	0.79561	0.67381	0.77342	0.65205	0.77402	0.7892	0.7683	0.79279	0.78917	0.78854	0.86011	0.63731	0.43875	0.15571	0.33881	0.25889
RirrC3_CAB4441740.1	0.8247	0.62327	0.27448	0.65053	0.57394	0.67201	0.65321	0.75866	0.58137	0.67673	0.7835	0.57763	0.57627	0.68767	0.62499	0.58018	0.66284	0.68347	0.68754	0.6372	0.66963	0.77769	0.67581	0.57992	0.68259	0.57331	0.77995	0.78387	0.61664	0.6768	0.57902	0.6395	0.78879	0.63877	0.68302	0.57235	0.67198	0.70098	0.36469	0.85556	0.86577	0.7356	0.7485	0.70479	0.57557	0.73941	0.80826	0.88558	0.68981	0.58033	0.60403	0.71717	0.69197	0.21487	0.346	0.74156	0.78489	0.73407	0.78215	0.71774	0.76372	0.65566	0.80087	0.50102	0.81804	0.71858	0.74798	0.81795	0.81521	0.7241	0.39283	0.72592	0.73972	0.74851	0.73828	0.72718	0.63419	0.60179	0.71736	0.78674	0.77617	0.80889	0.50994	0.45154	0.47015	0.50585	0.52721	0.52248	0.38042	0.51364	0.52486	0.62932	0.79311	0.51078	0.62844	0.50489	0.7075	0.51039	0.51885	0.50511	0.79314	0.7904	0.43289	0.62338	0.51786	0.55208	0.52644	0.63075	0.52976	0.51446	0.63001	0.61891	0.72212	0.77095	0.74865	0.98271	0.63815	0.57923	0.57091	0.81348	0.84587	0.81371	0.45131	0.88189	0.74534	0.80011	0.92808	0.80884	0.78233	0.45325	0.79147	0.92685	0.81181	0.75519	0.29763	0.59657	0.59084	0.59657	0.33717	0.5504	0.63342	0.65395	0.61977	0.41079	0.46692	0.35336	0.71749	0.82422	0.72058	0.82159	0.85121	0.74162	0.80875	0.53752	0.69152	0.81242	0.83635	0.76485	0.49399	0.72895	0.47249	0.63332	0.74354	0.7566	0.68535	0.7254	0.82653	0.77738	0.79261	0.63886	0.5642	0.83312	0.73281	0.9024	0.75113	0.78961	0.77349	0.90783	0.93819	0.75631	0.4825	0.80328	0.79638	0.76611	0.6933	0.82921	0.75154	0.5607	0.79979	0.774	0.81433	0.93736	0.95696	0.96991	0.87729	0.7633	0.43269	0.77821	0.829	0.82715	0.83295	0.80419	0.83335	0.79985	0.71257	0.79519	0.81077	0.68275	0.95761	0.59512	0.81842	0.57781	0.79405	0.77329	0.76042	0.9503	0.96761	0.90488	0.58175	0.72178	0.88913	0.51403	0.81065	0.82712	0.80243	0.54487	0.79347	0.77607	0.58234	0.40688	0.52827	0.80377	0.82864	0.81499	0.97101	0.82376	0.83508	0.78017	0.42707	0.24958	0.58609	0.81496	0.83742	0.78061	0.81871	0.69394	0.72403	0.90975	0.89326	0.78903	0.89677	0.79171	0.77074	0.86693	0.83448	0.81986	0.84726	0.76651	0.79445	0.79337	0.95312	0.82808	0.80678	0.80681	0.80075	0.82427	0.83435	0.79842	0.83003	0.79808	0.78271	0.65935	0.72965	0.63031	0.81821	0.80216	0.78791	0.77444	0.79618	0.79428	0.79943	0.83371	0.81116	0.83361	0.82731	0.80212	0.81471	0.76287	0.77552	0.79704	0.63164	0.90848	0.52018	0.72318	0.93747	0.89537	0.80692	0.71832	0.94844	0.81706	0.7174	0.55566	0.78732	0.77383	0.76305	0.95766	0.91826	0.94061	0.88103	0.76492	0.5139	0.4474	0.80966	0.80019	0.79409	0.79367	0.80021	0.82912	0.82348	0.83635	0.82636	0.59198	0.78597	0.64283	0.79361	0.52081	0.59161	0.76259	0.73925	0.73863	0.8228	0.5769	0.8295	0.83065	0.76052	0.78383	0.80269	0.79791	0.77311	0.87566	0.80922	0.88215	0.97422	0.44324	0.82376	0.72544	0.63154	0.44323	0.83147	0.31643	0.83714	0.78534	0.47075	0.55596	0.5472	0.46832	0.80342	0.72649	0.79662	0.7977	0.89007	0.83552	0.81915	0.89108	0.67762	0.80164	0.79762	0.73578	0.8138	0.81323	0.75917	0.8144	0.81762	0.80493	0.42033	0.80366	0.52672	0.89779	0.88457	0.7505	0.75576	0.6717	0.84149	0.82788	0.82429	0.8191	1	0.77399	0.77184	0.74181	0.832	0.83476	0.7974	0.79663	0.78534	0.78771	0.78424	0.91045	0.61467	0.28155	0.48348	0.91043	0.91741	0.83189	0.74043	0.59761	0.83787	0.80355	0.83367	0.72775	0.76151	0.78277	0.79902	0.8023	0.81314	0.87338	0.77109	0.8358	0.75076	0.63264	0.88508	0.82765	0.63703	0.79025	0.59611	0.79152	0.75736	0.79951	0.91813	0.88954	0.60475	0.61455	0.90833	0.89113	0.59224	0.46319	0.90574	0.68158	0.80944	0.66279	0.79923	0.68557	0.798	0.83089	0.8004	0.83355	0.82678	0.82861	0.7131	0.62788	0.44918	0.14766	0.35172	0.24224
RirrC3_CAB4444161.1	0.87408	0.63076	0.23564	0.65029	0.55908	0.6632	0.63968	0.79898	0.56697	0.66529	0.79957	0.5612	0.55968	0.67337	0.62686	0.56457	0.64376	0.67327	0.67506	0.63823	0.67322	0.80286	0.66524	0.56623	0.67304	0.5761	0.76189	0.80421	0.61727	0.66537	0.56647	0.62401	0.80761	0.63882	0.6741	0.55626	0.66262	0.70873	0.36309	0.87118	0.84286	0.75049	0.76703	0.72357	0.58114	0.75153	0.84629	0.91832	0.75468	0.57641	0.61211	0.73611	0.70806	0.23337	0.3463	0.74714	0.81757	0.74794	0.7831	0.72905	0.78979	0.66439	0.82157	0.51214	0.85632	0.7244	0.80182	0.84537	0.83346	0.72325	0.38715	0.74242	0.76387	0.76038	0.75614	0.74287	0.6114	0.62989	0.72168	0.80692	0.7969	0.82348	0.49793	0.43837	0.46665	0.48967	0.51033	0.503	0.3984	0.50143	0.5066	0.62597	0.81437	0.48988	0.63356	0.48194	0.70695	0.4979	0.51902	0.48576	0.8142	0.80997	0.42342	0.63196	0.50503	0.53567	0.50863	0.6361	0.51396	0.496	0.63591	0.63404	0.74131	0.75109	0.73585	0.9244	0.61771	0.56567	0.55728	0.83695	0.87149	0.79913	0.46376	0.89392	0.76644	0.80817	0.92325	0.79861	0.76536	0.46703	0.76441	0.91792	0.80359	0.73638	0.33579	0.59821	0.59961	0.59856	0.30953	0.54005	0.63375	0.64956	0.64873	0.44073	0.50197	0.33843	0.80077	0.88502	0.74687	0.88122	0.87388	0.7772	0.84356	0.55208	0.70614	0.83353	0.85916	0.73956	0.49507	0.74832	0.48595	0.71223	0.79888	0.80048	0.75026	0.77738	0.76517	0.94516	0.92697	0.63127	0.58762	0.8874	0.79788	0.81613	0.75579	0.76199	0.81322	0.82437	0.82306	0.77009	0.46594	0.95693	0.81561	0.79594	0.70732	0.83828	0.74025	0.55719	0.92929	0.96163	0.84205	0.80876	0.88796	0.82788	0.82668	0.75132	0.42172	0.75878	0.79064	0.78945	0.79654	0.77747	0.79396	0.7821	0.69431	0.7774	0.7935	0.65971	0.84	0.60495	0.84319	0.60511	0.77339	0.9694	0.9474	0.88535	0.83039	0.84544	0.56722	0.74705	0.81835	0.50401	0.79891	0.80112	0.81782	0.55338	0.84907	0.9606	0.61353	0.40046	0.56455	0.79044	0.88927	0.86036	0.83082	0.78986	0.84045	0.85294	0.43993	0.25146	0.56773	0.79071	0.79717	0.85315	0.84513	0.8525	0.74078	0.82314	0.81488	0.76196	0.80863	0.7664	0.98325	0.87358	0.79568	0.85866	0.79759	0.70943	0.82416	0.84887	0.88586	0.84468	0.79192	0.77713	0.84808	0.78969	0.79769	0.77126	0.78882	0.77868	0.76348	0.61766	0.70405	0.58837	0.81099	0.83425	0.76631	0.72747	0.78977	0.76888	0.78016	0.79092	0.77238	0.79771	0.79059	0.77539	0.84259	0.95435	0.94323	0.84854	0.61265	0.82707	0.48445	0.70834	0.81668	0.84292	0.79418	0.74611	0.88762	0.84295	0.70781	0.55652	0.76344	0.96392	0.94457	0.88996	0.82795	0.81492	0.82976	0.75667	0.546	0.43345	0.778	0.79001	0.76943	0.8061	0.78595	0.79004	0.7727	0.79457	0.78998	0.56163	0.70129	0.63312	0.84885	0.48499	0.60957	0.76045	0.81404	0.75548	0.78951	0.55292	0.79157	0.81366	0.77052	0.76737	0.79594	0.78199	0.94091	0.81919	0.85061	0.81646	0.82929	0.44412	0.76601	0.67817	0.60446	0.45253	0.83717	0.32485	0.80435	0.76218	0.47685	0.53375	0.50995	0.47984	0.7782	0.70689	0.84577	0.84713	0.814	0.79205	0.7966	0.81475	0.81563	0.8507	0.84728	0.71059	0.85972	0.85482	0.82538	0.85992	0.85631	0.7931	0.46968	0.79214	0.50811	0.81467	0.80991	0.76536	0.77001	0.62873	0.79926	0.78961	0.7922	0.85883	0.82829	1	0.98427	0.76299	0.83809	0.79519	0.77879	0.7693	0.76882	0.76574	0.76659	0.82062	0.59733	0.3322	0.48672	0.83466	0.82806	0.84134	0.80136	0.61163	0.79888	0.77677	0.79462	0.71534	0.76984	0.76774	0.79187	0.78097	0.85187	0.82496	0.98643	0.779	0.75774	0.65543	0.81557	0.7909	0.57631	0.79897	0.58875	0.77175	0.94343	0.90433	0.83369	0.82559	0.59207	0.63828	0.82738	0.82977	0.60898	0.44472	0.83244	0.65791	0.79576	0.66941	0.78019	0.66036	0.77969	0.79258	0.77344	0.79206	0.79089	0.79102	0.74858	0.63543	0.42363	0.15721	0.348	0.26722
RirrC3_CAB4444162.1	0.86064	0.62774	0.21228	0.64624	0.55421	0.65473	0.63212	0.79064	0.56213	0.65683	0.79076	0.55566	0.55365	0.66587	0.623	0.55845	0.63967	0.66773	0.66773	0.63581	0.66321	0.797	0.65671	0.56136	0.66417	0.57118	0.75363	0.7925	0.6135	0.65666	0.56129	0.61816	0.7974	0.63516	0.6657	0.55044	0.65397	0.70046	0.36377	0.86065	0.83731	0.74171	0.75607	0.70863	0.57902	0.74492	0.83556	0.9095	0.74863	0.5742	0.60411	0.72681	0.69819	0.22491	0.31916	0.72138	0.81472	0.73771	0.77091	0.72165	0.77647	0.6627	0.80999	0.51405	0.84695	0.71259	0.78861	0.8356	0.82486	0.71588	0.38603	0.73809	0.76264	0.75052	0.74745	0.73494	0.60049	0.62874	0.71332	0.79554	0.78527	0.8145	0.50028	0.44218	0.46213	0.48587	0.51327	0.5077	0.3949	0.50455	0.51141	0.62561	0.80491	0.49204	0.63056	0.48502	0.69884	0.50084	0.51308	0.48876	0.80455	0.80065	0.42116	0.62805	0.50774	0.53952	0.51235	0.63337	0.50553	0.50117	0.63326	0.63052	0.73551	0.74926	0.73182	0.91855	0.61288	0.56087	0.55235	0.83099	0.86394	0.79925	0.46151	0.89511	0.77121	0.8026	0.92174	0.79239	0.75742	0.46375	0.76074	0.91616	0.79667	0.73104	0.30098	0.595	0.59775	0.59605	0.29789	0.53761	0.63244	0.64642	0.64097	0.43942	0.49974	0.33762	0.80347	0.87403	0.74064	0.87433	0.86616	0.76672	0.83265	0.55149	0.70818	0.82062	0.84027	0.73471	0.49359	0.74151	0.4832	0.708	0.79315	0.79417	0.74391	0.77686	0.76015	0.94346	0.92493	0.62734	0.58457	0.87513	0.79257	0.80901	0.75142	0.75847	0.80324	0.81688	0.81651	0.76241	0.46246	0.94808	0.80929	0.79532	0.70097	0.8363	0.73326	0.55461	0.92964	0.96143	0.83645	0.80294	0.88574	0.82075	0.81608	0.75435	0.4208	0.75487	0.78418	0.78296	0.79019	0.77153	0.79035	0.78219	0.68364	0.77782	0.78701	0.65546	0.83303	0.5775	0.83823	0.60016	0.76835	0.96811	0.9469	0.8849	0.82278	0.83628	0.567	0.74346	0.81383	0.50248	0.79176	0.79543	0.81727	0.53628	0.84334	0.96576	0.60995	0.39878	0.56926	0.78613	0.88721	0.85506	0.82438	0.78454	0.83876	0.84553	0.43997	0.2522	0.56447	0.78327	0.79086	0.84594	0.83821	0.8462	0.73083	0.81731	0.81015	0.75718	0.80209	0.76325	0.99272	0.8681	0.79129	0.85537	0.79265	0.70784	0.81815	0.84282	0.88539	0.84126	0.78684	0.77251	0.84069	0.78321	0.79095	0.76626	0.78523	0.77939	0.76197	0.59969	0.69692	0.58191	0.81159	0.83005	0.76242	0.71788	0.78225	0.76384	0.78043	0.78672	0.76679	0.79128	0.78367	0.77067	0.83724	0.9538	0.94349	0.84301	0.60207	0.81908	0.47366	0.70516	0.81273	0.8315	0.79331	0.74166	0.88662	0.83783	0.702	0.52697	0.75851	0.96409	0.94283	0.88753	0.81955	0.81102	0.8174	0.7576	0.54488	0.43178	0.77333	0.78308	0.76399	0.80269	0.7852	0.78612	0.76707	0.78841	0.78378	0.5569	0.69294	0.62721	0.84308	0.47416	0.60574	0.75583	0.80523	0.74748	0.78266	0.54877	0.78821	0.81479	0.76208	0.76477	0.7892	0.77696	0.941	0.81028	0.84758	0.81446	0.82248	0.44304	0.7646	0.67272	0.59668	0.3853	0.83522	0.32556	0.8037	0.75832	0.47731	0.53956	0.50548	0.48092	0.77359	0.70315	0.84297	0.84265	0.80938	0.78518	0.7882	0.81006	0.81407	0.84411	0.84033	0.70263	0.85438	0.84952	0.81608	0.85466	0.85137	0.78655	0.46493	0.78536	0.50138	0.81493	0.80757	0.75723	0.76328	0.60848	0.79295	0.78425	0.78839	0.85481	0.82207	0.97951	1	0.76342	0.83693	0.791	0.77917	0.76361	0.76274	0.75965	0.76121	0.81507	0.59081	0.31293	0.48519	0.82831	0.81982	0.83882	0.79436	0.60762	0.79406	0.77077	0.79064	0.71431	0.76054	0.76525	0.78417	0.77636	0.84795	0.81482	0.9805	0.77826	0.75379	0.65025	0.81264	0.78444	0.5642	0.7875	0.58136	0.76737	0.93785	0.90668	0.82905	0.82035	0.5922	0.63568	0.82005	0.82587	0.6059	0.44336	0.82711	0.65391	0.78864	0.65814	0.77957	0.64873	0.78016	0.78878	0.7681	0.78585	0.78369	0.78364	0.74516	0.62905	0.42649	0.15433	0.3465	0.26723
RirrC3_CAB4444525.1	0.50167	0.43765	0.21533	0.45586	0.3875	0.4527	0.4142	0.56288	0.39484	0.45457	0.53452	0.39114	0.38825	0.45763	0.43858	0.3929	0.42413	0.45762	0.45682	0.44033	0.45539	0.62263	0.45476	0.39449	0.46093	0.404	0.52544	0.52476	0.43217	0.45371	0.39577	0.39535	0.53303	0.44735	0.46158	0.38649	0.45273	0.48131	0.33542	0.58079	0.56175	0.53797	0.52689	0.48586	0.4408	0.51394	0.53519	0.60625	0.49199	0.38863	0.44174	0.51496	0.49314	0.22209	0.29622	0.6987	0.63365	0.53361	0.50484	0.50876	0.54054	0.48252	0.55088	0.37144	0.56841	0.49694	0.58807	0.57439	0.57231	0.50386	0.25873	0.52833	0.54582	0.53335	0.53923	0.51733	0.48403	0.53196	0.49747	0.54863	0.53867	0.55863	0.39317	0.3692	0.39652	0.38044	0.40382	0.39769	0.2619	0.39084	0.40284	0.44259	0.53709	0.38369	0.44043	0.38485	0.47633	0.39251	0.44551	0.37976	0.53755	0.53519	0.29265	0.43699	0.39464	0.42186	0.39802	0.44232	0.40682	0.39599	0.44074	0.44422	0.49996	0.52648	0.5035	0.63488	0.39254	0.39297	0.38649	0.55942	0.58785	0.5598	0.3132	0.61035	0.58233	0.55216	0.62031	0.54917	0.56643	0.4805	0.57359	0.62003	0.5517	0.54244	0.29613	0.41025	0.41952	0.4115	0.22741	0.37319	0.44462	0.42059	0.39666	0.2947	0.35183	0.22792	0.73895	0.56773	0.48842	0.567	0.56451	0.51005	0.52448	0.41379	0.53499	0.55818	0.57284	0.54034	0.2984	0.49556	0.33334	0.42438	0.51199	0.50751	0.52802	0.52742	0.51918	0.54894	0.55574	0.44005	0.44084	0.57445	0.55568	0.55736	0.56579	0.57713	0.56518	0.5695	0.56915	0.57946	0.29045	0.57268	0.5418	0.58127	0.47866	0.62619	0.58625	0.44968	0.54692	0.55175	0.56077	0.56581	0.60525	0.57818	0.57472	0.51302	0.27127	0.53234	0.54685	0.54808	0.55255	0.54051	0.55681	0.55347	0.40587	0.54038	0.53825	0.46468	0.58083	0.63758	0.56029	0.43621	0.57013	0.54873	0.53985	0.60374	0.57437	0.58966	0.40807	0.51266	0.5833	0.31778	0.54501	0.55599	0.61698	0.61246	0.53694	0.55231	0.4057	0.33845	0.40863	0.53537	0.5696	0.58411	0.57521	0.55469	0.62573	0.57201	0.30076	0.19765	0.40319	0.54316	0.55411	0.57177	0.55479	0.54124	0.45881	0.56657	0.57977	0.57405	0.55681	0.57883	0.55484	0.60283	0.55791	0.59229	0.54703	0.43362	0.59794	0.53338	0.60612	0.61551	0.53773	0.54085	0.55834	0.54622	0.55267	0.53718	0.55126	0.55129	0.54215	0.58748	0.54047	0.43142	0.55292	0.60463	0.56793	0.46098	0.53309	0.53595	0.55163	0.55233	0.53798	0.55285	0.54597	0.53956	0.55773	0.53903	0.55077	0.53621	0.45347	0.56965	0.4755	0.43655	0.58518	0.59309	0.55856	0.51274	0.60493	0.55888	0.54119	0.69374	0.56391	0.5491	0.53911	0.6065	0.56682	0.58346	0.57193	0.51423	0.3807	0.27849	0.54099	0.53408	0.53621	0.51317	0.55684	0.55126	0.53851	0.55401	0.54706	0.39781	0.46336	0.47799	0.53578	0.47873	0.40656	0.56495	0.55323	0.73061	0.54803	0.39641	0.55614	0.57441	0.58635	0.53294	0.54291	0.54476	0.54873	0.56783	0.58793	0.56482	0.57569	0.2742	0.56551	0.47913	0.41321	0.48612	0.62535	0.21944	0.56989	0.57527	0.51289	0.54808	0.53639	0.50024	0.53998	0.51461	0.53974	0.5384	0.5808	0.54527	0.54016	0.58001	0.51312	0.56101	0.55986	0.43547	0.58253	0.58171	0.55212	0.58407	0.58061	0.53677	0.3509	0.54288	0.40524	0.59448	0.57988	0.46562	0.46954	0.61827	0.5589	0.55203	0.55958	0.59406	0.57688	0.55242	0.55428	1	0.62737	0.55694	0.54807	0.53763	0.53373	0.53287	0.53158	0.56832	0.3985	0.3647	0.30119	0.57515	0.56725	0.62642	0.55529	0.40651	0.56233	0.53692	0.55719	0.50942	0.57323	0.53391	0.53791	0.54372	0.58349	0.57312	0.54707	0.57408	0.56437	0.59207	0.56587	0.55002	0.51238	0.73032	0.45811	0.57692	0.5324	0.54894	0.57368	0.58524	0.42834	0.44164	0.57057	0.59346	0.40639	0.28481	0.57962	0.46416	0.54304	0.51765	0.54202	0.40487	0.55055	0.55576	0.53997	0.55318	0.54783	0.54678	0.51836	0.64397	0.37595	0.1144	0.25979	0.22872
RirrC3_CAB4444561.1	0.79124	0.66369	0.21264	0.68997	0.5869	0.64726	0.6306	0.79066	0.59697	0.6496	0.80812	0.59454	0.59023	0.65848	0.66833	0.59505	0.64552	0.6823	0.66013	0.67104	0.67225	0.81789	0.6478	0.59417	0.65386	0.60859	0.76071	0.78368	0.65118	0.64737	0.59678	0.62634	0.79211	0.67388	0.65665	0.58671	0.64811	0.70926	0.3672	0.81964	0.79382	0.72157	0.72336	0.66913	0.56138	0.69647	0.811	0.82896	0.67448	0.57513	0.59051	0.69288	0.65283	0.22088	0.32921	0.701	0.81017	0.71043	0.76152	0.70761	0.73885	0.64954	0.78135	0.48386	0.78715	0.69702	0.75791	0.7838	0.81557	0.6957	0.39971	0.71933	0.79419	0.71873	0.72244	0.71126	0.55612	0.6129	0.67575	0.75914	0.75191	0.79097	0.53257	0.40851	0.46336	0.53276	0.55097	0.54671	0.39277	0.53544	0.55164	0.65788	0.7945	0.53886	0.66882	0.52736	0.68674	0.53227	0.52627	0.52985	0.79455	0.79363	0.43955	0.66172	0.54128	0.58229	0.55062	0.67188	0.55818	0.53759	0.6683	0.65762	0.77232	0.73167	0.72339	0.85408	0.62076	0.59384	0.58489	0.79525	0.81697	0.82285	0.43068	0.84904	0.72006	0.76457	0.87839	0.76731	0.83355	0.4717	0.83041	0.87172	0.76735	0.80232	0.31948	0.62792	0.62877	0.63171	0.29521	0.57051	0.67159	0.63596	0.61853	0.39166	0.45067	0.36113	0.70745	0.78321	0.70505	0.78763	0.81378	0.70562	0.80857	0.53719	0.67774	0.78362	0.79284	0.80194	0.52803	0.72295	0.46255	0.67725	0.7448	0.74123	0.70897	0.68697	0.75935	0.72339	0.73109	0.60474	0.51197	0.77112	0.72982	0.77588	0.84098	0.85773	0.75896	0.7588	0.77599	0.76108	0.45984	0.74139	0.81006	0.83292	0.70626	0.98286	0.70812	0.54675	0.72658	0.72002	0.81709	0.78078	0.82547	0.75751	0.75415	0.71391	0.40402	0.74051	0.76364	0.76202	0.76291	0.75314	0.77164	0.75926	0.6666	0.76546	0.79696	0.64257	0.7727	0.62296	0.81829	0.53904	0.83984	0.72005	0.73758	0.82075	0.7575	0.77892	0.53151	0.67121	0.76268	0.48177	0.79556	0.77947	0.93121	0.57872	0.78386	0.72211	0.57912	0.42959	0.51599	0.78777	0.81176	0.75814	0.7602	0.76025	0.99809	0.74807	0.38562	0.25252	0.55383	0.76121	0.7648	0.74793	0.80384	0.66897	0.74277	0.76852	0.76587	0.85569	0.75396	0.84652	0.72014	0.84254	0.77085	0.77132	0.79144	0.6589	0.94599	0.78941	0.82211	0.98227	0.78429	0.75442	0.80274	0.76356	0.76322	0.75006	0.77031	0.7604	0.74876	0.59262	0.70009	0.57721	0.74638	0.9502	0.85452	0.76901	0.79023	0.74584	0.7597	0.77064	0.74949	0.76372	0.76311	0.75321	0.8172	0.7347	0.71839	0.78308	0.57914	0.75963	0.46442	0.65347	0.75926	0.77039	0.73158	0.66988	0.81971	0.81808	0.78587	0.63182	0.84872	0.71997	0.73614	0.82812	0.75715	0.75863	0.75913	0.71755	0.48898	0.41229	0.75381	0.7895	0.74538	0.78716	0.75928	0.77092	0.75144	0.76346	0.76388	0.5566	0.70059	0.60113	0.78444	0.46482	0.57723	0.72504	0.7319	0.75809	0.76411	0.53818	0.76874	0.79101	0.76239	0.74206	0.79341	0.75613	0.72043	0.76539	0.76165	0.75549	0.75736	0.46579	0.74679	0.62611	0.67789	0.45439	0.98558	0.29394	0.77221	0.85592	0.49016	0.57099	0.57609	0.48023	0.75431	0.69645	0.78943	0.79216	0.76185	0.76633	0.77261	0.76218	0.66435	0.80274	0.79962	0.65828	0.76022	0.75883	0.73496	0.75967	0.76253	0.78823	0.44934	0.79687	0.53498	0.77374	0.76557	0.75952	0.75486	0.59511	0.76475	0.76268	0.77286	0.77326	0.76123	0.71859	0.72042	0.74709	1	0.77191	0.76123	0.74154	0.74497	0.74266	0.7444	0.76796	0.68118	0.33935	0.49928	0.77117	0.75571	0.99741	0.72037	0.57767	0.76457	0.75418	0.77025	0.69195	0.76946	0.74318	0.79142	0.75664	0.76361	0.75961	0.71937	0.75207	0.72469	0.63077	0.75484	0.7622	0.5424	0.7863	0.56114	0.84238	0.69325	0.72376	0.76681	0.76945	0.55426	0.57761	0.76136	0.79379	0.5824	0.42155	0.77117	0.64007	0.79334	0.62531	0.76806	0.65046	0.75935	0.76992	0.75091	0.76315	0.76211	0.76348	0.67507	0.62078	0.46734	0.15131	0.36419	0.25448
RirrC3_CAB4444598.1	0.79463	0.63161	0.28232	0.64883	0.58545	0.67014	0.65338	0.7626	0.59082	0.6742	0.78655	0.58846	0.58607	0.68498	0.63691	0.58951	0.67304	0.68216	0.68523	0.65431	0.68433	0.78547	0.67236	0.58957	0.67978	0.58454	0.76395	0.78011	0.62323	0.67456	0.58986	0.64707	0.78275	0.65754	0.67939	0.58288	0.66772	0.70175	0.36579	0.81098	0.82747	0.72094	0.74416	0.68417	0.58146	0.72359	0.79434	0.83935	0.67616	0.59442	0.59425	0.70167	0.66591	0.23448	0.36936	0.73089	0.76744	0.72354	0.75287	0.70665	0.72996	0.64853	0.79507	0.48243	0.80351	0.71441	0.72036	0.77591	0.81522	0.71351	0.41788	0.70759	0.7256	0.7349	0.72476	0.70877	0.57846	0.5834	0.69454	0.7703	0.76053	0.8091	0.49985	0.44126	0.45335	0.48644	0.50864	0.50626	0.38814	0.50405	0.51014	0.66153	0.78665	0.48961	0.64018	0.48827	0.70684	0.4981	0.52337	0.48442	0.78571	0.78203	0.43629	0.63455	0.50824	0.5295	0.50692	0.64101	0.50909	0.49633	0.6412	0.64092	0.76184	0.85857	0.74583	0.86647	0.65325	0.58905	0.57809	0.79408	0.81762	0.76318	0.44559	0.86182	0.7442	0.78063	0.89296	0.77514	0.79448	0.45222	0.79894	0.8835	0.78081	0.76684	0.35914	0.62588	0.61089	0.63097	0.33815	0.56822	0.67606	0.65615	0.63303	0.39669	0.46292	0.34196	0.66858	0.77578	0.69001	0.79452	0.80274	0.70434	0.78657	0.53088	0.65439	0.80099	0.80079	0.76047	0.47658	0.70468	0.45529	0.62844	0.7092	0.71961	0.68494	0.69734	0.78608	0.7375	0.74238	0.71458	0.53873	0.80608	0.71538	0.79969	0.75269	0.79856	0.75988	0.7994	0.83486	0.86505	0.49643	0.76437	0.79545	0.77965	0.70311	0.82764	0.73908	0.53719	0.74881	0.73051	0.80676	0.83389	0.83035	0.83435	0.77159	0.74386	0.41299	0.88123	0.9738	0.96776	0.97063	0.90934	0.99904	0.92329	0.76697	0.91613	0.79639	0.77376	0.83049	0.58211	0.80968	0.5574	0.79409	0.73177	0.72596	0.82813	0.82157	0.79534	0.56753	0.68503	0.80263	0.4924	0.80686	0.94898	0.79248	0.54397	0.76112	0.7317	0.56026	0.41201	0.55041	0.79297	0.7952	0.7827	0.82505	0.96079	0.82962	0.74878	0.40209	0.26356	0.65708	0.92945	0.983	0.74877	0.80315	0.66084	0.73665	0.80328	0.79823	0.79354	0.78357	0.79307	0.72933	0.97803	0.99973	0.78621	0.74554	0.68739	0.80989	0.7638	0.82921	0.82717	0.80106	0.91895	0.79037	0.96692	0.97254	0.91909	0.99801	0.92483	0.88698	0.65939	0.85512	0.5935	0.7876	0.81331	0.79571	0.71693	0.79135	0.89536	0.92451	0.99581	0.96189	0.96988	0.96697	0.92701	0.80796	0.72637	0.72939	0.76452	0.67352	0.80319	0.5214	0.68755	0.83513	0.78631	0.76038	0.6844	0.8256	0.80881	0.70645	0.53123	0.7967	0.72991	0.72628	0.83081	0.79819	0.83598	0.77788	0.74254	0.49866	0.43462	0.91995	0.79816	0.90213	0.85035	0.91277	0.996	0.92987	0.98193	0.96919	0.62424	0.72968	0.61036	0.76227	0.51896	0.58535	0.75154	0.70385	0.88076	0.96115	0.63893	0.99543	0.94865	0.87637	0.88135	0.7976	0.90374	0.73186	0.77489	0.779	0.73522	0.82241	0.42896	0.72027	0.67675	0.60565	0.41634	0.82736	0.31026	0.79867	0.79549	0.44405	0.57173	0.54669	0.43661	0.91697	0.83109	0.76702	0.76837	0.80117	0.96834	0.91371	0.7983	0.65344	0.7929	0.78892	0.69336	0.78438	0.77856	0.72883	0.78521	0.78686	0.79579	0.48384	0.79728	0.57082	0.76031	0.74535	0.75536	0.75434	0.65328	0.97409	0.9716	0.96518	0.78287	0.81879	0.73051	0.72987	0.70199	0.82853	1	0.90471	0.92226	0.89496	0.88951	0.89623	0.80008	0.61633	0.29726	0.46767	0.80505	0.7963	0.8253	0.69792	0.58501	0.9792	0.92149	0.99671	0.83313	0.88841	0.88233	0.79701	0.91597	0.78127	0.77269	0.73091	0.73174	0.74212	0.70196	0.73779	0.96217	0.64415	0.96042	0.60504	0.79614	0.71176	0.74723	0.80501	0.77908	0.58906	0.58812	0.80568	0.82968	0.58554	0.44841	0.81186	0.77703	0.80608	0.67919	0.91435	0.7375	0.92402	0.9973	0.92199	0.96821	0.95984	0.96382	0.68262	0.60655	0.43042	0.14338	0.36357	0.24871
RirrC3_CAB4444599.1	0.77912	0.63306	0.26913	0.65078	0.57464	0.64338	0.62241	0.74175	0.58085	0.65094	0.77308	0.57617	0.57314	0.65868	0.63802	0.57767	0.64766	0.6646	0.65986	0.65904	0.64901	0.77597	0.64689	0.58001	0.65209	0.58753	0.73694	0.76116	0.62954	0.65005	0.57947	0.62013	0.76615	0.66041	0.65211	0.57084	0.64108	0.68362	0.36655	0.8019	0.8103	0.69936	0.71114	0.65124	0.54546	0.69202	0.77639	0.82374	0.66508	0.57776	0.57411	0.68122	0.63622	0.22288	0.34148	0.72236	0.7662	0.69435	0.73404	0.68271	0.70985	0.62362	0.76703	0.49442	0.78505	0.68069	0.7113	0.75742	0.79253	0.6826	0.39979	0.69311	0.72157	0.70513	0.70255	0.6881	0.57746	0.58199	0.66247	0.7502	0.73765	0.785	0.51274	0.45303	0.45685	0.49692	0.5192	0.51758	0.38169	0.51557	0.52008	0.64314	0.77041	0.50082	0.63747	0.49703	0.67575	0.51316	0.52817	0.49509	0.76976	0.76713	0.42798	0.63541	0.5221	0.53967	0.5148	0.6436	0.51901	0.50864	0.6435	0.63399	0.74977	0.89211	0.72933	0.86079	0.62791	0.57744	0.56589	0.78677	0.80879	0.77282	0.4341	0.86042	0.73208	0.76491	0.88842	0.75541	0.73745	0.45777	0.74394	0.87943	0.76006	0.71205	0.33546	0.61177	0.60477	0.6106	0.36691	0.55201	0.65445	0.62807	0.6332	0.40364	0.46375	0.34738	0.67161	0.76717	0.6861	0.78995	0.79634	0.72238	0.76427	0.53349	0.65631	0.78202	0.77769	0.70729	0.46863	0.70823	0.45636	0.61804	0.70189	0.70917	0.67578	0.6922	0.74152	0.73466	0.73695	0.70544	0.53768	0.79236	0.71154	0.77815	0.71517	0.7526	0.74208	0.78618	0.78921	0.88328	0.5073	0.75712	0.78505	0.77817	0.68554	0.82427	0.70945	0.53419	0.74412	0.72499	0.80184	0.80144	0.83117	0.79517	0.77066	0.75672	0.41363	0.85788	0.90661	0.90752	0.9099	0.90112	0.91538	0.92763	0.75616	0.9238	0.7718	0.75361	0.79757	0.57984	0.80615	0.53793	0.73744	0.72637	0.72185	0.82979	0.78415	0.79454	0.54341	0.68077	0.80298	0.487	0.77284	0.92536	0.78663	0.54818	0.75465	0.72758	0.55735	0.41547	0.54724	0.76502	0.78849	0.76782	0.78683	0.90444	0.82448	0.74558	0.40314	0.26235	0.66277	0.91254	0.91989	0.74479	0.7937	0.6581	0.73889	0.78019	0.79918	0.74158	0.77834	0.73836	0.72484	0.96377	0.91401	0.779	0.75087	0.67651	0.79411	0.75612	0.83187	0.81894	0.76861	0.89941	0.78368	0.90566	0.91383	0.89181	0.91268	0.93015	0.88747	0.65244	0.83392	0.60561	0.77111	0.80291	0.74297	0.71721	0.75929	0.88929	0.92745	0.91329	0.88676	0.91153	0.90282	0.89652	0.80364	0.72124	0.72388	0.75773	0.65053	0.78362	0.49507	0.66228	0.79654	0.78488	0.74526	0.68205	0.82489	0.80488	0.69183	0.53259	0.74443	0.72383	0.72151	0.83232	0.77404	0.79797	0.7752	0.75147	0.49439	0.42007	0.8998	0.76561	0.88756	0.85527	0.93585	0.91072	0.88737	0.91623	0.90735	0.61871	0.69198	0.5941	0.75554	0.49299	0.58602	0.73672	0.70003	0.83799	0.90324	0.63733	0.91247	0.98207	0.88593	0.91476	0.76431	0.90309	0.7264	0.77376	0.77052	0.73554	0.78385	0.43206	0.72633	0.6554	0.59468	0.41974	0.82387	0.3125	0.79799	0.74116	0.44877	0.52982	0.51077	0.43739	0.90688	0.77451	0.76199	0.76328	0.79334	0.90044	0.88308	0.79815	0.65134	0.78667	0.78318	0.68071	0.76891	0.76708	0.71885	0.77011	0.77829	0.76629	0.46921	0.7684	0.55768	0.76623	0.74675	0.75539	0.74533	0.63317	0.91461	0.90734	0.89965	0.77599	0.78978	0.72291	0.72632	0.69601	0.82462	0.91417	1	0.87172	0.88142	0.87789	0.88222	0.78147	0.60812	0.2961	0.46754	0.78835	0.77394	0.82062	0.69878	0.59159	0.92045	0.89162	0.9164	0.83517	0.89924	0.91454	0.76418	0.91608	0.77369	0.77084	0.72378	0.73461	0.72783	0.6886	0.73848	0.90463	0.61714	0.9361	0.60795	0.74058	0.70492	0.74271	0.78397	0.77958	0.56857	0.58416	0.78546	0.81553	0.58676	0.43629	0.79761	0.76333	0.77139	0.6709	0.92421	0.72114	0.92815	0.91235	0.89196	0.91572	0.90013	0.90261	0.67662	0.60285	0.4433	0.15592	0.35416	0.25466
RirrC3_CAB4444604.1	0.80753	0.63921	0.28382	0.65998	0.59417	0.67978	0.66372	0.74963	0.5982	0.68057	0.79287	0.59713	0.59514	0.68966	0.64977	0.59712	0.68085	0.68599	0.69356	0.66521	0.69538	0.78223	0.6804	0.59758	0.68341	0.5974	0.76444	0.78409	0.63751	0.68052	0.59941	0.65665	0.78474	0.66838	0.68486	0.59159	0.67706	0.71067	0.3748	0.81891	0.82451	0.71922	0.75356	0.69292	0.5774	0.73378	0.80365	0.84431	0.67704	0.58763	0.5943	0.70421	0.66876	0.21426	0.37026	0.76762	0.76511	0.72469	0.75751	0.71058	0.73723	0.64879	0.80219	0.48318	0.79837	0.72213	0.71616	0.77605	0.81918	0.72066	0.41978	0.70279	0.72129	0.74331	0.72423	0.71354	0.56867	0.57591	0.70181	0.77396	0.76697	0.80386	0.50087	0.44958	0.45878	0.49225	0.51124	0.50949	0.39463	0.50519	0.5093	0.66086	0.78719	0.49132	0.64783	0.49091	0.71385	0.50169	0.52801	0.48739	0.78678	0.78253	0.4425	0.64626	0.51062	0.53145	0.50759	0.64952	0.51161	0.49788	0.65109	0.64199	0.76886	0.85205	0.74379	0.85868	0.66467	0.59849	0.5875	0.80207	0.82173	0.75642	0.4436	0.8524	0.73534	0.78912	0.89031	0.77788	0.79295	0.4464	0.78985	0.88267	0.78289	0.76024	0.36898	0.62792	0.61498	0.63813	0.33364	0.57351	0.67855	0.66442	0.64959	0.39593	0.46682	0.35633	0.66737	0.78905	0.69543	0.80466	0.80705	0.71669	0.79173	0.53358	0.65111	0.80227	0.80345	0.75337	0.48362	0.71607	0.45818	0.63582	0.71761	0.72832	0.68995	0.69836	0.78218	0.73669	0.74141	0.71443	0.53544	0.81453	0.7188	0.79002	0.74007	0.79059	0.75972	0.79347	0.82484	0.87178	0.49125	0.76733	0.80497	0.77252	0.70779	0.81888	0.73301	0.52846	0.74322	0.7274	0.8176	0.81246	0.81856	0.82015	0.7767	0.72987	0.41784	0.87192	0.97206	0.9785	0.95584	0.91703	0.94992	0.90678	0.76646	0.90526	0.80456	0.76883	0.8212	0.60152	0.8177	0.54617	0.78532	0.72959	0.71737	0.8123	0.81137	0.80236	0.55625	0.68275	0.79901	0.49725	0.81801	0.9508	0.76997	0.55146	0.76107	0.72886	0.56711	0.40957	0.55188	0.79528	0.79272	0.77819	0.81273	0.97108	0.81959	0.74712	0.40108	0.26444	0.67547	0.92745	0.95808	0.74724	0.80825	0.66124	0.75508	0.79487	0.79526	0.78228	0.78212	0.78141	0.72484	0.97973	0.95093	0.78289	0.73573	0.681	0.78486	0.76434	0.81323	0.81825	0.80658	0.91029	0.7988	0.97572	0.95865	0.92381	0.9493	0.90555	0.86847	0.69844	0.89075	0.59817	0.77707	0.78759	0.78573	0.7013	0.80116	0.91575	0.90646	0.9581	0.96198	0.95518	0.97481	0.9213	0.81826	0.71919	0.72613	0.7645	0.67314	0.79688	0.50998	0.69261	0.81995	0.79386	0.75264	0.68367	0.81014	0.81683	0.70638	0.5432	0.78216	0.72674	0.71924	0.81866	0.79042	0.81956	0.78517	0.727	0.49786	0.43906	0.91445	0.8067	0.91919	0.84359	0.89517	0.95519	0.9302	0.96651	0.97634	0.62298	0.72029	0.59037	0.76189	0.50994	0.59136	0.74788	0.70528	0.85744	0.97731	0.63985	0.95523	0.92782	0.86654	0.87725	0.8042	0.89821	0.72986	0.7781	0.77357	0.72746	0.80935	0.4357	0.71697	0.67447	0.61601	0.44327	0.81931	0.31009	0.79394	0.78278	0.45161	0.56021	0.54583	0.43525	0.90995	0.84536	0.76506	0.76637	0.79726	0.95851	0.90289	0.79708	0.65465	0.80112	0.79821	0.69897	0.78397	0.77622	0.7318	0.7818	0.78346	0.7971	0.48774	0.80487	0.55706	0.75566	0.7384	0.76974	0.76513	0.68953	0.97044	0.96882	0.96521	0.78199	0.80419	0.72775	0.72559	0.69299	0.81779	0.95084	0.88944	1	0.91522	0.93352	0.91447	0.79196	0.61625	0.28619	0.4717	0.79872	0.78997	0.81701	0.69926	0.58936	0.96247	0.92823	0.95388	0.82547	0.8732	0.87803	0.80711	0.90639	0.77719	0.77818	0.7285	0.72651	0.74429	0.68843	0.73071	0.97839	0.61269	0.92681	0.59499	0.78686	0.70954	0.74272	0.79316	0.77596	0.58372	0.58595	0.79796	0.82001	0.59136	0.45077	0.80516	0.77364	0.81627	0.69468	0.90757	0.75034	0.90612	0.95544	0.92292	0.97498	0.97514	0.97792	0.68187	0.59981	0.43034	0.15485	0.35845	0.26293
RirrC3_CAB4444605.1	0.80435	0.62972	0.28116	0.65587	0.57364	0.66488	0.64747	0.7539	0.58415	0.66938	0.78962	0.5829	0.57278	0.68277	0.63978	0.57596	0.67566	0.67566	0.6832	0.65695	0.69211	0.7839	0.66898	0.57658	0.67484	0.59677	0.74875	0.78211	0.62811	0.67154	0.58546	0.64529	0.78322	0.65946	0.67233	0.57272	0.66412	0.69681	0.37398	0.81797	0.81764	0.72093	0.75839	0.70837	0.54974	0.72816	0.79516	0.85274	0.67935	0.60972	0.59433	0.69612	0.6578	0.22419	0.35975	0.73681	0.75912	0.73089	0.75673	0.70685	0.7533	0.6552	0.80206	0.48497	0.80698	0.723	0.71735	0.77699	0.81735	0.72347	0.42228	0.70182	0.72644	0.7419	0.72382	0.70849	0.60337	0.57369	0.69938	0.77783	0.77062	0.81349	0.50709	0.45421	0.45115	0.49631	0.51728	0.51284	0.3918	0.51153	0.51777	0.64767	0.78569	0.49969	0.63359	0.49634	0.7063	0.50805	0.52446	0.49467	0.78493	0.78126	0.42763	0.63619	0.51603	0.53617	0.5147	0.6355	0.51666	0.50397	0.63485	0.65952	0.77221	0.86226	0.73703	0.86321	0.65519	0.58315	0.56532	0.80048	0.81986	0.76334	0.4365	0.85764	0.72885	0.77528	0.8905	0.7635	0.77447	0.44961	0.77572	0.88236	0.76837	0.74611	0.36219	0.62179	0.61276	0.6244	0.3337	0.56024	0.67367	0.6566	0.64596	0.39268	0.4614	0.35252	0.67549	0.78113	0.68945	0.80074	0.80851	0.71251	0.79721	0.5286	0.65348	0.82988	0.81105	0.74165	0.47423	0.72442	0.45683	0.63839	0.71095	0.72558	0.68614	0.69321	0.75679	0.73523	0.73877	0.70721	0.53665	0.80985	0.71629	0.78178	0.74288	0.78397	0.75865	0.78973	0.80144	0.8581	0.50183	0.76366	0.80313	0.77569	0.7008	0.82436	0.72117	0.5241	0.74386	0.72657	0.81009	0.80529	0.82816	0.80076	0.7767	0.75628	0.42082	0.86736	0.91666	0.91767	0.92512	0.92652	0.92325	0.89964	0.80268	0.8927	0.78309	0.76908	0.80612	0.57412	0.81168	0.54751	0.76893	0.72877	0.72097	0.82398	0.79423	0.80294	0.54685	0.67814	0.80538	0.51238	0.78851	0.95287	0.78401	0.54569	0.75762	0.72795	0.55842	0.40555	0.54962	0.77949	0.79597	0.77195	0.79352	0.90921	0.82396	0.74387	0.39526	0.2748	0.66824	0.92142	0.92268	0.74389	0.80205	0.65743	0.74161	0.78596	0.80016	0.76981	0.79604	0.7669	0.72399	0.97652	0.92255	0.77827	0.74402	0.68225	0.80127	0.76224	0.82477	0.82135	0.78342	0.9318	0.79584	0.91624	0.92729	0.92389	0.92139	0.89956	0.90265	0.66343	0.89577	0.59258	0.77372	0.80141	0.77651	0.71253	0.77812	0.95372	0.89872	0.92172	0.92569	0.92771	0.91482	0.9216	0.81135	0.72122	0.72562	0.76276	0.681	0.78743	0.49804	0.68182	0.80344	0.79434	0.73898	0.67755	0.8212	0.8108	0.70543	0.52698	0.77916	0.72613	0.72283	0.82859	0.78008	0.80413	0.78551	0.74958	0.49356	0.43409	0.93003	0.78183	0.94614	0.8461	0.92995	0.91954	0.93004	0.92397	0.9173	0.64041	0.70472	0.59132	0.75842	0.49666	0.58643	0.74457	0.70166	0.83903	0.913	0.64971	0.92064	0.9407	0.87732	0.90463	0.7827	0.94726	0.72857	0.77977	0.76954	0.73294	0.79278	0.44734	0.72016	0.65345	0.59735	0.41776	0.82429	0.31141	0.79119	0.76966	0.4647	0.53312	0.50647	0.44617	0.92063	0.79853	0.76453	0.76462	0.79278	0.91138	0.89853	0.79882	0.6505	0.79741	0.79458	0.68257	0.77367	0.77096	0.73104	0.77379	0.77979	0.78104	0.46936	0.78034	0.55512	0.76056	0.74387	0.76204	0.75609	0.63862	0.91701	0.91303	0.91347	0.77444	0.79288	0.72722	0.7248	0.68873	0.82245	0.923	0.89962	0.91522	1	0.9458	0.97228	0.78438	0.61047	0.28792	0.4818	0.78865	0.77893	0.81996	0.69783	0.58349	0.92086	0.92174	0.92181	0.8284	0.87797	0.89884	0.78147	0.91971	0.77238	0.77689	0.72753	0.73004	0.73703	0.69676	0.73642	0.915	0.62448	0.93043	0.61197	0.76888	0.70542	0.7409	0.78675	0.78207	0.57129	0.58281	0.78819	0.81063	0.58731	0.44727	0.79689	0.77999	0.78784	0.68749	0.89284	0.76393	0.89859	0.92202	0.92305	0.92215	0.91248	0.91447	0.67588	0.63181	0.44212	0.15703	0.37052	0.27238
RirrC3_CAB4444651.1	0.80362	0.63956	0.27573	0.66426	0.58224	0.66514	0.64965	0.74414	0.58696	0.67149	0.79059	0.58461	0.58285	0.68323	0.65144	0.58625	0.67721	0.67643	0.68431	0.6694	0.69116	0.78497	0.6702	0.58665	0.67515	0.60484	0.74917	0.77968	0.63912	0.67307	0.5863	0.64784	0.78097	0.67262	0.6752	0.57938	0.66586	0.69945	0.37517	0.81827	0.81789	0.70352	0.74238	0.69322	0.55497	0.72776	0.79896	0.84876	0.67398	0.5898	0.58141	0.68729	0.65949	0.24269	0.35995	0.75668	0.76396	0.71244	0.75834	0.69544	0.74777	0.63762	0.80261	0.48454	0.79929	0.71291	0.71326	0.77638	0.82233	0.71537	0.41704	0.69166	0.72747	0.73437	0.70983	0.69871	0.59507	0.57545	0.69539	0.77306	0.76706	0.80475	0.5122	0.45025	0.45538	0.50678	0.52728	0.51884	0.393	0.51788	0.52701	0.6467	0.78332	0.51163	0.64948	0.50814	0.70505	0.51501	0.52335	0.50986	0.78279	0.77853	0.43346	0.64887	0.52159	0.53388	0.52581	0.65128	0.53074	0.51431	0.65296	0.64434	0.76695	0.85626	0.73587	0.86134	0.65696	0.5855	0.57459	0.80245	0.82096	0.76491	0.43702	0.85424	0.72152	0.78028	0.89341	0.76886	0.76176	0.44665	0.76527	0.88487	0.77327	0.73278	0.36301	0.61953	0.61114	0.62002	0.31911	0.5672	0.66894	0.65668	0.64786	0.39614	0.46526	0.35969	0.66858	0.78601	0.697	0.80295	0.81508	0.71843	0.79058	0.53408	0.6506	0.81432	0.80408	0.72997	0.4713	0.73915	0.4638	0.63403	0.71607	0.73023	0.6913	0.69803	0.76275	0.73406	0.738	0.70531	0.53188	0.81237	0.71899	0.77887	0.72902	0.77461	0.75938	0.78692	0.79987	0.87645	0.49785	0.76272	0.80045	0.7701	0.69732	0.82089	0.72455	0.52734	0.7436	0.72405	0.81601	0.80639	0.82481	0.8012	0.77679	0.73548	0.42609	0.86302	0.92352	0.92798	0.92224	0.9157	0.9169	0.89596	0.78336	0.89078	0.78739	0.76172	0.80765	0.6009	0.82092	0.53506	0.75969	0.72647	0.71509	0.81911	0.79645	0.8046	0.54533	0.67993	0.80959	0.50955	0.79367	0.94434	0.77234	0.55757	0.75963	0.72593	0.56815	0.40486	0.54926	0.78218	0.79286	0.77543	0.79611	0.9163	0.82027	0.74894	0.39873	0.27325	0.6752	0.91694	0.92333	0.74886	0.80727	0.65729	0.74968	0.78545	0.79968	0.75887	0.80253	0.75551	0.72108	0.98237	0.91711	0.78117	0.73672	0.68661	0.7862	0.76313	0.82017	0.81712	0.78872	0.91667	0.80086	0.92382	0.92265	0.91738	0.91676	0.89448	0.90054	0.66558	0.88057	0.58933	0.76922	0.78325	0.76534	0.70686	0.78392	0.93507	0.89473	0.9192	0.91926	0.92141	0.92268	0.91094	0.81692	0.71769	0.72289	0.76399	0.6651	0.78559	0.48969	0.68633	0.80379	0.79415	0.74446	0.67931	0.81688	0.81969	0.70175	0.53814	0.7658	0.72348	0.71791	0.82478	0.77813	0.80621	0.78486	0.73257	0.49512	0.43869	0.9122	0.78727	0.92789	0.84422	0.91837	0.91576	0.9245	0.9257	0.92456	0.62913	0.71131	0.58762	0.76054	0.48916	0.59283	0.74003	0.7099	0.82734	0.92241	0.65273	0.91468	0.9355	0.87131	0.911	0.79172	0.9258	0.72659	0.78195	0.77142	0.73041	0.79529	0.44896	0.71833	0.65562	0.60227	0.43081	0.82152	0.31811	0.79761	0.75718	0.46902	0.52864	0.51534	0.45192	0.9029	0.79759	0.76514	0.76611	0.79226	0.91555	0.89785	0.79604	0.65124	0.80274	0.79978	0.68617	0.77891	0.77153	0.73359	0.77802	0.7816	0.78351	0.47404	0.78659	0.57007	0.75896	0.74056	0.76581	0.76023	0.66393	0.92339	0.91982	0.91059	0.77922	0.79527	0.72452	0.72202	0.68535	0.81923	0.91727	0.89589	0.93352	0.9458	1	0.96171	0.78296	0.60057	0.32871	0.48601	0.78903	0.77726	0.81664	0.70306	0.58782	0.92022	0.91505	0.9165	0.82008	0.87802	0.90715	0.78735	0.90194	0.77405	0.77923	0.72505	0.72887	0.73425	0.68853	0.73345	0.92476	0.62574	0.92947	0.62862	0.75818	0.70439	0.74106	0.78393	0.77914	0.57003	0.58442	0.78617	0.80817	0.59234	0.45082	0.79576	0.77334	0.79405	0.68968	0.89285	0.7567	0.8936	0.91675	0.91668	0.92875	0.92224	0.92463	0.68016	0.62702	0.44158	0.15827	0.36008	0.26722
RirrC3_CAB4444652.1	0.80226	0.63106	0.28095	0.65331	0.57141	0.66418	0.64709	0.75004	0.57739	0.66854	0.78763	0.57491	0.57221	0.68288	0.64192	0.57617	0.67778	0.67358	0.68307	0.65728	0.68623	0.78527	0.66889	0.57657	0.67506	0.59463	0.74645	0.77949	0.62713	0.67246	0.57535	0.64734	0.78096	0.66031	0.67318	0.57048	0.66369	0.69466	0.37446	0.81663	0.81599	0.70953	0.74571	0.69626	0.54827	0.72527	0.79116	0.84978	0.67571	0.59986	0.58731	0.69074	0.65768	0.23068	0.35936	0.74156	0.76015	0.71989	0.7535	0.69936	0.74554	0.64522	0.79933	0.48344	0.80331	0.71514	0.71482	0.775	0.81679	0.71727	0.41963	0.69623	0.72718	0.73722	0.71367	0.70079	0.60142	0.57346	0.69384	0.77385	0.76662	0.8097	0.50771	0.4559	0.45477	0.50258	0.52331	0.51725	0.39122	0.51112	0.52391	0.64726	0.78371	0.50348	0.63486	0.50248	0.7044	0.50881	0.52488	0.50018	0.78295	0.77919	0.42681	0.63761	0.51444	0.53111	0.51672	0.63698	0.52116	0.50708	0.6428	0.65109	0.77076	0.8623	0.73591	0.86307	0.65486	0.57556	0.56508	0.79941	0.819	0.76505	0.43583	0.85856	0.72856	0.77433	0.89092	0.76241	0.7638	0.45077	0.76767	0.88257	0.76632	0.73617	0.36284	0.62059	0.61215	0.62289	0.33266	0.56069	0.6723	0.6561	0.64931	0.39183	0.46191	0.35483	0.66416	0.77958	0.68722	0.79997	0.80838	0.70982	0.79418	0.52863	0.65253	0.82285	0.80648	0.73317	0.47495	0.7292	0.45627	0.63703	0.71014	0.72212	0.68666	0.69282	0.757	0.73398	0.73732	0.7075	0.53546	0.80634	0.71469	0.77789	0.73923	0.77528	0.75597	0.7872	0.79978	0.86114	0.50017	0.76165	0.80132	0.77401	0.6938	0.82342	0.72085	0.52316	0.74203	0.72501	0.80703	0.80369	0.82758	0.79931	0.77629	0.75117	0.4276	0.86908	0.9171	0.91799	0.9258	0.92458	0.92506	0.9016	0.79123	0.89424	0.78241	0.77069	0.80301	0.57236	0.81053	0.54444	0.76008	0.72731	0.71788	0.82358	0.79161	0.80208	0.54618	0.67688	0.8051	0.50727	0.78829	0.95375	0.78415	0.54442	0.75703	0.72647	0.55867	0.40518	0.54974	0.77754	0.79435	0.76848	0.79096	0.91034	0.823	0.74518	0.3956	0.27328	0.66911	0.92056	0.92375	0.74525	0.80057	0.65451	0.74063	0.78502	0.79754	0.76025	0.79651	0.75872	0.72239	0.9775	0.92414	0.77669	0.74431	0.68054	0.79977	0.76155	0.82483	0.82041	0.78246	0.93034	0.7948	0.91673	0.927	0.92453	0.92342	0.90129	0.9189	0.6624	0.89633	0.59161	0.77036	0.79998	0.76816	0.71301	0.77791	0.95329	0.90083	0.92367	0.92632	0.92706	0.91505	0.92275	0.80872	0.71859	0.72389	0.76212	0.67824	0.78571	0.4963	0.68085	0.80167	0.79332	0.73735	0.67626	0.82115	0.80933	0.70228	0.52716	0.77064	0.7244	0.71917	0.82804	0.77796	0.80297	0.78481	0.7456	0.49286	0.43292	0.92864	0.78057	0.94333	0.84372	0.92341	0.92139	0.92867	0.92425	0.91783	0.64277	0.70289	0.58933	0.7592	0.49486	0.58397	0.74235	0.7028	0.83989	0.9132	0.65776	0.92243	0.94314	0.87265	0.91352	0.78475	0.9455	0.72718	0.7799	0.76826	0.73168	0.7905	0.44467	0.71964	0.6518	0.59455	0.41483	0.82357	0.31145	0.79174	0.76074	0.46183	0.53175	0.50312	0.44579	0.91893	0.797	0.76318	0.76423	0.7917	0.91276	0.8995	0.79564	0.64863	0.79615	0.79331	0.68155	0.77263	0.76868	0.73057	0.77116	0.77804	0.77891	0.46445	0.78069	0.55613	0.76011	0.74303	0.76017	0.75395	0.63584	0.91739	0.91387	0.91479	0.773	0.79177	0.72519	0.7234	0.68604	0.82173	0.92437	0.90045	0.91447	0.97228	0.96171	1	0.78274	0.6066	0.30102	0.48784	0.78777	0.77689	0.81855	0.699	0.58289	0.92163	0.92099	0.92387	0.82517	0.87846	0.9047	0.78079	0.91813	0.77074	0.77741	0.72594	0.72949	0.73615	0.69714	0.73521	0.91487	0.6241	0.93043	0.6189	0.75961	0.70347	0.73819	0.78456	0.78151	0.56869	0.58176	0.78651	0.81052	0.5858	0.44955	0.79492	0.78002	0.78771	0.68533	0.89403	0.75278	0.90063	0.92397	0.9236	0.92223	0.91202	0.91438	0.67475	0.62671	0.43815	0.15665	0.36183	0.25091
RirrC3_CAB4446527.1	0.82209	0.62167	0.22127	0.65327	0.57666	0.6713	0.65438	0.75773	0.58317	0.67364	0.78634	0.57989	0.57792	0.68517	0.6284	0.58152	0.65609	0.68736	0.68564	0.64165	0.67327	0.78669	0.67299	0.58185	0.68014	0.57487	0.77824	0.78641	0.617	0.67403	0.58155	0.63816	0.78958	0.64259	0.68234	0.57552	0.67095	0.71103	0.35702	0.85347	0.87658	0.73872	0.74936	0.70534	0.56169	0.7395	0.81036	0.88092	0.68404	0.57895	0.60754	0.71944	0.68601	0.22168	0.34021	0.73739	0.77562	0.73252	0.78013	0.71866	0.75299	0.65642	0.79018	0.5024	0.80943	0.71674	0.73916	0.80679	0.80537	0.72338	0.39306	0.72448	0.74467	0.74919	0.7407	0.72637	0.63123	0.59386	0.71369	0.78104	0.76924	0.80459	0.5093	0.44693	0.47126	0.50751	0.52835	0.51999	0.37994	0.51134	0.52717	0.63964	0.79447	0.51343	0.62978	0.50634	0.71386	0.5094	0.51777	0.50754	0.7946	0.7917	0.43517	0.62576	0.51471	0.55407	0.52693	0.63229	0.53172	0.51355	0.63191	0.61744	0.71811	0.75203	0.75814	0.9793	0.63936	0.58135	0.57281	0.80367	0.83587	0.81635	0.44894	0.87457	0.74608	0.79825	0.92969	0.81261	0.76727	0.44277	0.77376	0.92869	0.81588	0.73868	0.32489	0.60897	0.5935	0.6021	0.32559	0.55205	0.66405	0.64906	0.61626	0.40236	0.46083	0.35056	0.71321	0.81031	0.70832	0.80708	0.84797	0.72593	0.81324	0.53155	0.68735	0.80662	0.83163	0.75622	0.496	0.72187	0.46635	0.62469	0.7341	0.74269	0.68168	0.71533	0.79187	0.76374	0.77839	0.63379	0.5558	0.822	0.72605	0.92453	0.7382	0.7687	0.76041	0.93496	0.89849	0.73857	0.47598	0.78828	0.79421	0.77266	0.70037	0.82785	0.74389	0.55898	0.78029	0.76006	0.80815	0.88057	0.95106	0.90236	0.86884	0.78858	0.42864	0.77823	0.80422	0.80345	0.81357	0.79223	0.80752	0.79487	0.68517	0.7979	0.80632	0.67454	0.8872	0.59187	0.811	0.5763	0.78146	0.75913	0.74509	0.94391	0.89702	0.89636	0.5875	0.6952	0.90604	0.51282	0.80721	0.81643	0.79946	0.54412	0.7879	0.76311	0.57249	0.39932	0.52645	0.80218	0.82142	0.80329	0.8966	0.80194	0.83424	0.76583	0.41794	0.24836	0.58118	0.81275	0.81317	0.76702	0.81266	0.67659	0.7214	0.9879	0.90782	0.77284	0.9086	0.77634	0.75729	0.86113	0.80801	0.80271	0.8397	0.72729	0.79376	0.78805	0.94685	0.82646	0.80105	0.79042	0.7971	0.80281	0.81105	0.79225	0.80298	0.79229	0.76365	0.65661	0.7035	0.61802	0.82696	0.80043	0.77417	0.77557	0.79759	0.77454	0.79369	0.80558	0.78685	0.81343	0.80283	0.80158	0.80768	0.74531	0.76118	0.79019	0.62512	0.94458	0.52952	0.71645	0.88374	0.88725	0.81113	0.69335	0.94478	0.80992	0.71091	0.55269	0.77143	0.76006	0.74746	0.95221	0.93728	0.88718	0.87297	0.78735	0.50363	0.44283	0.78905	0.79569	0.78054	0.79311	0.78225	0.80345	0.78324	0.80983	0.80253	0.58141	0.73566	0.64314	0.78805	0.52611	0.58117	0.75385	0.72367	0.72937	0.80055	0.56479	0.80379	0.81792	0.74075	0.76774	0.80687	0.78499	0.75867	0.8684	0.79345	0.86913	0.89971	0.4478	0.81372	0.70638	0.62571	0.43265	0.82859	0.3063	0.83673	0.77181	0.45324	0.52914	0.52996	0.45576	0.79177	0.69232	0.79033	0.7928	0.91331	0.80803	0.81662	0.90605	0.66397	0.79842	0.79487	0.72171	0.80138	0.80018	0.75101	0.80243	0.80311	0.80131	0.42399	0.80103	0.50335	0.88799	0.87484	0.75227	0.7561	0.66665	0.81348	0.80235	0.8053	0.80248	0.90108	0.75943	0.75785	0.72316	0.8317	0.80793	0.78147	0.77689	0.76936	0.76795	0.76776	1	0.61921	0.29926	0.48357	0.94216	0.95533	0.83164	0.72619	0.58111	0.81259	0.79844	0.80806	0.72673	0.74533	0.76691	0.79787	0.79804	0.79606	0.86485	0.7573	0.82519	0.75221	0.61502	0.87076	0.80411	0.61889	0.77261	0.59133	0.77546	0.73521	0.77607	0.9522	0.88243	0.60672	0.5952	0.94953	0.90531	0.58297	0.45443	0.96183	0.67112	0.80447	0.64339	0.80015	0.66446	0.79283	0.80466	0.79752	0.80645	0.80392	0.80467	0.69658	0.62543	0.43702	0.14782	0.34932	0.26358
RirrC5_CAB5295105.1	0.58446	0.45085	0.17878	0.47897	0.44075	0.46165	0.4884	0.4229	0.44684	0.4625	0.49787	0.4477	0.44502	0.46587	0.46017	0.44573	0.48458	0.46273	0.46678	0.45352	0.45937	0.27352	0.46073	0.44411	0.46375	0.42982	0.50507	0.49742	0.45572	0.46078	0.44583	0.50268	0.49526	0.45238	0.46568	0.44252	0.46007	0.50431	0.30091	0.47274	0.51029	0.47216	0.46925	0.48632	0.24406	0.4699	0.54811	0.48861	0.41391	0.43134	0.39342	0.45371	0.43053	0.1828	0.27317	0.73079	0.28329	0.46976	0.59235	0.47189	0.45767	0.40044	0.48335	0.42194	0.48705	0.46432	0.39221	0.47749	0.50538	0.46466	0.3449	0.4788	0.42117	0.46507	0.47254	0.47085	0.59702	0.27124	0.45186	0.46765	0.46709	0.49432	0.37306	0.35429	0.3955	0.37554	0.38003	0.37801	0.28001	0.37419	0.37748	0.46664	0.49612	0.38129	0.45644	0.36666	0.47739	0.37337	0.37587	0.37438	0.49526	0.49346	0.33278	0.45017	0.3732	0.40219	0.37815	0.45597	0.3866	0.37848	0.45437	0.43549	0.52923	0.45621	0.44771	0.49951	0.47932	0.4454	0.43546	0.46503	0.43752	0.45827	0.28915	0.49316	0.50219	0.48801	0.52643	0.49005	0.51941	0.48494	0.5099	0.5298	0.49523	0.50662	0.33465	0.45667	0.40678	0.44875	0.3037	0.42917	0.48494	0.46953	0.50244	0.28182	0.33287	0.28527	0.28806	0.47873	0.46541	0.45501	0.48661	0.46157	0.55178	0.38582	0.35727	0.47854	0.49541	0.51512	0.56497	0.45174	0.28087	0.42561	0.45308	0.45421	0.3886	0.39836	0.48481	0.43495	0.44073	0.40181	0.47678	0.47183	0.33305	0.48986	0.37642	0.52575	0.38852	0.47471	0.48691	0.36386	0.37968	0.44424	0.5009	0.43976	0.49948	0.56807	0.42863	0.5559	0.44646	0.43038	0.49397	0.48702	0.46117	0.47954	0.38881	0.72899	0.35011	0.48264	0.48251	0.48162	0.48786	0.48357	0.48487	0.49315	0.55599	0.49927	0.50386	0.42246	0.48575	0.63649	0.49585	0.51256	0.52837	0.43024	0.3795	0.45551	0.48053	0.40018	0.55972	0.39991	0.47091	0.40324	0.49838	0.49975	0.45817	0.592	0.47364	0.42966	0.3551	0.41782	0.3631	0.51254	0.4393	0.44909	0.481	0.47589	0.56855	0.32187	0.24169	0.14966	0.36208	0.50139	0.48523	0.32097	0.48894	0.3443	0.62991	0.48484	0.46896	0.53221	0.47434	0.5234	0.4293	0.49811	0.48558	0.45619	0.43949	0.56727	0.47648	0.47536	0.45657	0.5785	0.51081	0.48662	0.45893	0.48086	0.48855	0.48566	0.48647	0.49216	0.45957	0.61175	0.26493	0.57935	0.79011	0.46594	0.53845	0.4167	0.50127	0.47224	0.49383	0.48432	0.47285	0.48983	0.48158	0.49083	0.49365	0.37984	0.43163	0.47425	0.60155	0.48015	0.52834	0.5673	0.47486	0.38698	0.76553	0.397	0.45493	0.49627	0.41316	0.60354	0.5445	0.43215	0.38073	0.46148	0.48197	0.47508	0.40161	0.73747	0.29754	0.35975	0.48823	0.50655	0.47809	0.53687	0.47223	0.48427	0.48273	0.48276	0.4802	0.5491	0.49641	0.45229	0.47409	0.52545	0.35864	0.4547	0.2607	0.29198	0.48115	0.35106	0.48065	0.48972	0.2912	0.4635	0.50986	0.4746	0.43021	0.40815	0.44905	0.34346	0.48034	0.42639	0.35705	0.39997	0.85724	0.46516	0.56813	0.24779	0.45918	0.53262	0.35858	0.52742	0.52453	0.33984	0.48927	0.39223	0.47643	0.477	0.4694	0.49293	0.51425	0.46903	0.33261	0.46009	0.45743	0.56682	0.45459	0.45211	0.35011	0.44967	0.45635	0.51053	0.41111	0.51263	0.60862	0.37347	0.36063	0.63195	0.62094	0.63187	0.48241	0.47841	0.47723	0.4537	0.47782	0.43184	0.42913	0.39612	0.56722	0.48646	0.47439	0.47222	0.46737	0.46227	0.46503	0.48475	1	0.35017	0.45017	0.48992	0.48054	0.57062	0.26972	0.3613	0.48188	0.48938	0.4825	0.46116	0.30383	0.46327	0.5017	0.4863	0.44957	0.39424	0.43136	0.36562	0.44091	0.25385	0.34252	0.4802	0.57623	0.29769	0.55222	0.52352	0.42186	0.44269	0.48815	0.36212	0.58963	0.34884	0.47847	0.48689	0.35772	0.36697	0.48645	0.42408	0.5004	0.4139	0.50114	0.51265	0.49251	0.48269	0.48903	0.48208	0.48286	0.48202	0.40082	0.289	0.36634	0.13377	0.31943	0.22365
RirrC5_CAB5295260.1	0.29477	0.25046	0.15674	0.24437	0.21836	0.23236	0.23436	0.28113	0.23395	0.23488	0.26158	0.23104	0.22325	0.23763	0.24945	0.23614	0.23706	0.22206	0.23676	0.23987	0.23165	0.32003	0.23527	0.21539	0.23551	0.23185	0.26398	0.26747	0.2493	0.23491	0.23314	0.23544	0.2644	0.24504	0.23601	0.22855	0.23503	0.22933	0.19122	0.2598	0.25653	0.23393	0.23827	0.24539	0.23001	0.23567	0.26201	0.24586	0.2198	0.21783	0.19338	0.22417	0.22625	0.18877	0.26137	0.57035	0.27884	0.23566	0.30512	0.21928	0.25154	0.24756	0.25957	0.27654	0.25629	0.23111	0.25101	0.25201	0.24482	0.23657	0.17646	0.24044	0.31118	0.23821	0.23187	0.22701	0.40401	0.31981	0.23024	0.24489	0.24247	0.25559	0.23767	0.24732	0.1921	0.24168	0.24345	0.20887	0.14462	0.23811	0.24125	0.21497	0.26532	0.24205	0.2441	0.2298	0.24552	0.23869	0.24146	0.24266	0.26742	0.26424	0.16441	0.24448	0.2374	0.25387	0.20755	0.24505	0.2464	0.23444	0.24526	0.21519	0.26738	0.25467	0.22877	0.26734	0.23759	0.23307	0.2229	0.23757	0.24628	0.27589	0.15405	0.23651	0.28269	0.2303	0.26426	0.22602	0.24198	0.30143	0.24338	0.2628	0.22514	0.23523	0.33419	0.20609	0.20336	0.2052	0.23825	0.21556	0.21908	0.2198	0.26969	0.26417	0.23529	0.14261	0.26704	0.27886	0.20796	0.2575	0.26843	0.24914	0.26886	0.23925	0.24088	0.24339	0.26651	0.23818	0.27908	0.25542	0.17965	0.28006	0.25616	0.24263	0.24295	0.20915	0.2148	0.22846	0.2257	0.19808	0.26936	0.26057	0.27186	0.24145	0.26729	0.24367	0.26602	0.24389	0.22827	0.27751	0.21015	0.23726	0.26306	0.27484	0.22915	0.27032	0.24488	0.39104	0.244	0.22488	0.25883	0.25861	0.25696	0.22565	0.25971	0.46895	0.18027	0.21893	0.23223	0.23807	0.22954	0.22648	0.23031	0.22742	0.27403	0.22546	0.2363	0.19457	0.22228	0.65164	0.24699	0.222	0.24841	0.24919	0.25608	0.26103	0.22694	0.26817	0.37232	0.21785	0.21831	0.22394	0.24135	0.23307	0.26858	0.61943	0.2561	0.2244	0.19681	0.27151	0.32369	0.24164	0.25706	0.2355	0.22529	0.23749	0.27512	0.2884	0.13525	0.11799	0.1719	0.2342	0.22934	0.29272	0.2581	0.23345	0.33576	0.22907	0.23864	0.24166	0.22615	0.24309	0.22141	0.25782	0.23105	0.25723	0.26526	0.2856	0.2597	0.25596	0.26118	0.27201	0.23834	0.23086	0.26202	0.23763	0.23045	0.23551	0.23101	0.22666	0.22343	0.4942	0.26494	0.35228	0.51188	0.26156	0.24414	0.37112	0.24553	0.22967	0.25484	0.22557	0.22112	0.23534	0.23755	0.22868	0.26147	0.25485	0.22506	0.25527	0.35636	0.22309	0.39459	0.29291	0.21673	0.26958	0.51772	0.21284	0.2637	0.24583	0.25663	0.59859	0.24601	0.22488	0.25307	0.26067	0.22729	0.21851	0.2655	0.46916	0.17084	0.15996	0.23017	0.24311	0.23018	0.24599	0.2271	0.22892	0.21864	0.23768	0.23065	0.27702	0.20623	0.29995	0.25605	0.39434	0.18649	0.23091	0.2728	0.27798	0.23729	0.16585	0.23005	0.24868	0.28924	0.22495	0.24365	0.23556	0.23083	0.26372	0.23785	0.27323	0.22546	0.2094	0.26756	0.21164	0.32518	0.65894	0.27044	0.17654	0.23442	0.24367	0.28191	0.30034	0.30109	0.21904	0.23378	0.24097	0.25442	0.2557	0.23749	0.23308	0.23417	0.24781	0.23667	0.26195	0.26339	0.28634	0.25481	0.24083	0.27664	0.25599	0.23242	0.24005	0.29457	0.2218	0.35825	0.2681	0.27303	0.32771	0.33285	0.52935	0.23449	0.23622	0.23455	0.23045	0.21695	0.22824	0.22586	0.33804	0.27564	0.23103	0.22853	0.21702	0.21859	0.23607	0.23018	0.22952	0.32701	1	0.22449	0.22857	0.22506	0.2742	0.27867	0.18594	0.23147	0.23504	0.23008	0.2103	0.28766	0.22485	0.24684	0.23096	0.23545	0.25738	0.22199	0.26793	0.22159	0.23853	0.26979	0.23731	0.42669	0.2747	0.36149	0.24577	0.22346	0.24034	0.23603	0.30686	0.3938	0.19413	0.22532	0.24714	0.18753	0.19789	0.2288	0.19303	0.24201	0.23654	0.2278	0.25164	0.23662	0.22995	0.23506	0.2289	0.23464	0.24119	0.23384	0.26918	0.22181	0.06701	0.1841	0.23421
RirrC5_CAB5314774.1	0.59698	0.47583	0.21583	0.49571	0.42021	0.45142	0.47869	0.48252	0.43043	0.4519	0.56407	0.42814	0.42446	0.45408	0.4862	0.42956	0.45678	0.45373	0.45217	0.50495	0.46117	0.40323	0.45033	0.42996	0.45076	0.44562	0.5176	0.53658	0.47693	0.45225	0.43001	0.47737	0.54049	0.50729	0.45433	0.42424	0.45007	0.48536	0.25716	0.56463	0.49121	0.45261	0.46504	0.4936	0.2811	0.45528	0.57574	0.50957	0.40794	0.43573	0.38047	0.4226	0.43807	0.23453	0.26178	0.49287	0.40789	0.45112	0.58045	0.44292	0.49433	0.40839	0.48784	0.40591	0.48825	0.44829	0.44846	0.48166	0.49466	0.45857	0.3334	0.44627	0.53731	0.45844	0.45179	0.44866	0.49989	0.28733	0.45408	0.47011	0.4675	0.48386	0.37778	0.37024	0.36114	0.37509	0.37058	0.37136	0.28772	0.37592	0.37226	0.41536	0.54316	0.38667	0.47821	0.36894	0.47377	0.36879	0.37247	0.38352	0.54398	0.54262	0.31683	0.47726	0.37016	0.38859	0.3753	0.47853	0.3841	0.37002	0.47782	0.4365	0.50758	0.43611	0.43341	0.50261	0.47593	0.42518	0.41833	0.534	0.5379	0.56072	0.2743	0.51641	0.39623	0.50291	0.53409	0.49433	0.45405	0.34887	0.46061	0.53929	0.49351	0.44246	0.34521	0.40718	0.40443	0.41684	0.27547	0.42161	0.44245	0.46719	0.51972	0.2556	0.27625	0.29465	0.30251	0.49809	0.46129	0.52614	0.5838	0.45692	0.63234	0.33593	0.41877	0.51783	0.52127	0.46554	0.55588	0.48083	0.34605	0.4767	0.45885	0.46074	0.44922	0.42695	0.45648	0.43571	0.44146	0.36217	0.40377	0.49168	0.41943	0.46545	0.42542	0.45728	0.46173	0.4613	0.46208	0.43343	0.36749	0.44356	0.55208	0.49605	0.47709	0.50779	0.39417	0.46958	0.43882	0.43696	0.48846	0.46646	0.50302	0.45585	0.49178	0.55012	0.39202	0.43456	0.44934	0.44866	0.44848	0.44373	0.45078	0.44413	0.43123	0.45459	0.48166	0.38218	0.46507	0.46723	0.48876	0.38496	0.47278	0.43665	0.42654	0.50106	0.46013	0.50245	0.43788	0.40401	0.45631	0.47146	0.47474	0.45783	0.47941	0.43579	0.47459	0.43917	0.36556	0.3461	0.46956	0.48401	0.51635	0.45574	0.45804	0.44941	0.51409	0.43675	0.24513	0.14797	0.33733	0.45105	0.44892	0.43412	0.49219	0.40807	0.65584	0.46287	0.45459	0.45844	0.46398	0.46266	0.43462	0.50025	0.45081	0.45803	0.48743	0.59554	0.4999	0.47388	0.50007	0.51852	0.47938	0.44453	0.51091	0.45011	0.44902	0.44321	0.45229	0.44505	0.45712	0.32808	0.35294	0.47824	0.60237	0.4911	0.4663	0.52681	0.47848	0.44663	0.44529	0.45335	0.44151	0.44873	0.45054	0.44432	0.48863	0.43128	0.43633	0.4727	0.45637	0.46089	0.3273	0.59529	0.45121	0.49048	0.60117	0.4039	0.49933	0.48916	0.39762	0.42017	0.47295	0.43669	0.42867	0.50237	0.46154	0.45104	0.49083	0.55152	0.30219	0.39699	0.44349	0.47799	0.44054	0.57552	0.45258	0.45251	0.44306	0.44767	0.44998	0.46066	0.47183	0.54391	0.47438	0.33134	0.36239	0.41204	0.37715	0.34811	0.45017	0.33455	0.44906	0.46129	0.4101	0.46137	0.47686	0.45268	0.43814	0.50517	0.45354	0.43968	0.45963	0.67355	0.46869	0.38134	0.55615	0.33466	0.50968	0.24509	0.47594	0.45774	0.41893	0.38383	0.38301	0.43887	0.44403	0.41954	0.47285	0.474	0.45326	0.46522	0.46888	0.45363	0.41341	0.51165	0.50961	0.5955	0.45725	0.45589	0.46611	0.45477	0.45662	0.48066	0.40301	0.48237	0.56967	0.45912	0.46335	0.65865	0.65469	0.31028	0.45163	0.44834	0.45079	0.4578	0.45775	0.43481	0.4352	0.35861	0.51362	0.45091	0.44678	0.443	0.45281	0.45679	0.4584	0.46198	0.54859	0.28658	1	0.46836	0.46223	0.51392	0.37401	0.36167	0.44814	0.44589	0.45134	0.41921	0.4136	0.46202	0.47863	0.44308	0.45394	0.49488	0.43567	0.47562	0.41138	0.31634	0.43985	0.44829	0.37491	0.35631	0.43245	0.46013	0.42098	0.43864	0.4583	0.46736	0.45842	0.35252	0.45921	0.46779	0.35954	0.41546	0.4649	0.40119	0.47554	0.37767	0.45684	0.40062	0.44481	0.44996	0.44257	0.44875	0.45042	0.45095	0.40599	0.35516	0.34332	0.1218	0.27716	0.25011
RirrC5_CAB5318724.1	0.83365	0.62218	0.2274	0.65124	0.57822	0.66213	0.64567	0.74649	0.58591	0.66393	0.77731	0.5806	0.57976	0.67578	0.62631	0.58424	0.65018	0.68388	0.67665	0.64024	0.66825	0.76872	0.6641	0.58452	0.67046	0.57378	0.76904	0.77775	0.61673	0.66475	0.58338	0.63072	0.78189	0.64141	0.67248	0.57607	0.66203	0.70209	0.35551	0.85438	0.87236	0.73796	0.74812	0.69611	0.56165	0.73918	0.80669	0.88228	0.68212	0.56883	0.60918	0.71702	0.68962	0.2176	0.33278	0.7361	0.77713	0.7316	0.77929	0.72019	0.75362	0.6566	0.79152	0.50208	0.80942	0.71975	0.74145	0.8099	0.80943	0.72409	0.39079	0.72692	0.74315	0.74626	0.73936	0.7284	0.63071	0.599	0.71657	0.77616	0.76566	0.80752	0.50249	0.45289	0.45551	0.50814	0.5295	0.52303	0.37758	0.51568	0.52865	0.63399	0.78746	0.51311	0.62748	0.50655	0.7072	0.51142	0.51461	0.50821	0.78758	0.78434	0.43415	0.62509	0.51288	0.55515	0.52847	0.63068	0.5318	0.51695	0.6288	0.60991	0.7149	0.75355	0.7593	0.96751	0.63934	0.5838	0.5753	0.81581	0.8416	0.81097	0.45689	0.8771	0.75829	0.81105	0.92316	0.81955	0.76512	0.45139	0.77326	0.92349	0.82246	0.7368	0.2913	0.59737	0.57579	0.59271	0.32734	0.5525	0.6479	0.64322	0.62093	0.41104	0.45916	0.34817	0.7167	0.82295	0.71092	0.82276	0.85261	0.73603	0.81291	0.53446	0.68437	0.81684	0.83664	0.75174	0.50233	0.7302	0.47168	0.63031	0.74125	0.74875	0.68376	0.7206	0.79723	0.77182	0.78702	0.63867	0.5563	0.83053	0.72995	0.91812	0.73963	0.7651	0.76561	0.90947	0.8799	0.75326	0.47572	0.79637	0.78785	0.75306	0.69503	0.8267	0.74623	0.55878	0.78597	0.76881	0.81219	0.87503	0.93285	0.8903	0.86165	0.78265	0.42766	0.78312	0.80257	0.80221	0.81655	0.79472	0.80913	0.80338	0.6957	0.80399	0.80988	0.68255	0.9071	0.59568	0.8157	0.57731	0.77752	0.76796	0.75433	0.92689	0.89331	0.88835	0.59133	0.69658	0.90037	0.51226	0.8105	0.81777	0.80043	0.54477	0.79092	0.77104	0.57428	0.40463	0.52511	0.81123	0.82525	0.80544	0.8964	0.80129	0.83509	0.77287	0.41909	0.24689	0.58591	0.81916	0.81318	0.77338	0.81333	0.68962	0.72712	0.93264	0.90119	0.76942	0.89505	0.77434	0.76508	0.86415	0.80913	0.8016	0.81607	0.73531	0.79496	0.79067	0.93026	0.82756	0.80986	0.79359	0.8036	0.80144	0.81446	0.79638	0.80479	0.80262	0.76656	0.64897	0.71404	0.61274	0.82988	0.80136	0.77164	0.79389	0.80209	0.77547	0.80171	0.80837	0.78654	0.81556	0.80237	0.80976	0.81225	0.75657	0.7696	0.79488	0.62638	0.93887	0.53675	0.71835	0.87647	0.87856	0.81892	0.69575	0.9267	0.81486	0.71003	0.55241	0.77155	0.76846	0.75733	0.93357	0.95123	0.87847	0.86389	0.78044	0.50606	0.44188	0.7904	0.80239	0.78178	0.79249	0.78435	0.8061	0.78661	0.80899	0.80119	0.57903	0.73393	0.63722	0.7909	0.5339	0.58318	0.7572	0.73151	0.73736	0.80123	0.56728	0.80556	0.81941	0.75837	0.77242	0.81157	0.78471	0.7679	0.85964	0.79269	0.85725	0.89639	0.44801	0.81392	0.71587	0.62591	0.44174	0.82759	0.31164	0.83416	0.76928	0.46525	0.53591	0.53714	0.46622	0.79341	0.70235	0.79365	0.79487	0.90562	0.80922	0.82324	0.90024	0.67264	0.80459	0.80066	0.72572	0.80398	0.80363	0.75193	0.80379	0.80262	0.8104	0.43297	0.80585	0.5331	0.8742	0.86009	0.75559	0.76204	0.66249	0.81367	0.80009	0.80312	0.80321	0.89632	0.76834	0.76614	0.72885	0.83052	0.80898	0.78463	0.77985	0.76988	0.77023	0.76902	0.93728	0.62383	0.29663	0.48809	1	0.95127	0.83193	0.73525	0.58433	0.81196	0.80489	0.80998	0.73098	0.76219	0.77164	0.80353	0.8013	0.79561	0.85803	0.76598	0.82563	0.75382	0.6304	0.85969	0.80435	0.61207	0.78925	0.58642	0.77373	0.74184	0.78276	0.93136	0.8689	0.6137	0.59769	0.94196	0.89992	0.58404	0.45314	0.95897	0.67405	0.80837	0.65237	0.80738	0.66825	0.80058	0.80677	0.80348	0.80731	0.80416	0.80375	0.69863	0.62426	0.43976	0.14586	0.34835	0.25792
RirrC5_CAB5320684.1	0.83238	0.62633	0.25029	0.65663	0.58195	0.67707	0.66083	0.75766	0.5896	0.67879	0.79005	0.58536	0.58424	0.69015	0.62994	0.58855	0.66106	0.69433	0.69093	0.64291	0.67965	0.78503	0.67911	0.58921	0.68607	0.57829	0.7858	0.7941	0.61993	0.67931	0.58803	0.64283	0.79772	0.6451	0.68749	0.58075	0.67725	0.71691	0.35999	0.86238	0.87207	0.74486	0.75896	0.71255	0.57484	0.75	0.81589	0.89308	0.6896	0.57461	0.61077	0.72747	0.69978	0.21987	0.34332	0.73636	0.78766	0.7408	0.78405	0.72622	0.76393	0.66345	0.80424	0.49834	0.81929	0.72795	0.75084	0.82008	0.81578	0.73205	0.38946	0.73116	0.74572	0.7581	0.74636	0.73575	0.63199	0.60233	0.7257	0.78918	0.78025	0.81083	0.50607	0.44889	0.46934	0.50296	0.52393	0.5166	0.38272	0.51062	0.52257	0.64509	0.80155	0.50904	0.63179	0.50203	0.72044	0.50706	0.51287	0.50337	0.80194	0.79878	0.43867	0.62744	0.51469	0.54965	0.52291	0.63411	0.52712	0.51135	0.63078	0.61851	0.72277	0.75221	0.75801	0.98146	0.64881	0.58733	0.58006	0.81911	0.84787	0.80889	0.45651	0.87812	0.75477	0.81435	0.92462	0.82194	0.77213	0.45322	0.77707	0.92488	0.82474	0.74212	0.32723	0.60731	0.58977	0.60689	0.32756	0.55887	0.66646	0.65439	0.61555	0.40647	0.46287	0.3496	0.71756	0.829	0.71765	0.82573	0.85847	0.74071	0.82017	0.53683	0.68922	0.81917	0.84851	0.75554	0.5019	0.73101	0.47368	0.63382	0.74568	0.75499	0.68947	0.72213	0.80004	0.77495	0.7918	0.63897	0.55922	0.83619	0.73321	0.93756	0.73627	0.76844	0.77526	0.93113	0.89908	0.7536	0.47346	0.80223	0.80344	0.76655	0.70708	0.82169	0.74681	0.55912	0.7897	0.77375	0.81169	0.88403	0.94883	0.91295	0.87997	0.78285	0.42953	0.78203	0.80753	0.80593	0.81739	0.79231	0.81067	0.79713	0.69398	0.7944	0.81566	0.68194	0.90846	0.59619	0.81422	0.5795	0.78164	0.77259	0.75811	0.94234	0.91743	0.90782	0.59008	0.7012	0.90536	0.51457	0.81326	0.81891	0.79861	0.54453	0.79472	0.77563	0.5767	0.4083	0.53002	0.81787	0.83008	0.81037	0.91664	0.80287	0.82826	0.77826	0.42203	0.24885	0.5814	0.81976	0.81808	0.77877	0.81261	0.69487	0.72592	0.96082	0.90759	0.77328	0.90933	0.77737	0.76957	0.86423	0.81143	0.80786	0.84421	0.74022	0.79359	0.79496	0.94424	0.82314	0.81511	0.78917	0.80385	0.80484	0.81662	0.79248	0.80664	0.79562	0.76243	0.65071	0.72915	0.61232	0.83353	0.79676	0.77505	0.77241	0.80717	0.77628	0.79527	0.80855	0.79129	0.81731	0.80581	0.80465	0.81078	0.76129	0.77502	0.79836	0.62697	0.96677	0.53286	0.72455	0.88667	0.89728	0.82108	0.69945	0.94247	0.81357	0.71155	0.55208	0.77381	0.77345	0.76076	0.95006	0.98111	0.88836	0.88505	0.78362	0.50891	0.44456	0.78749	0.80735	0.77935	0.78854	0.78079	0.80574	0.786	0.81331	0.80454	0.5801	0.73607	0.64414	0.79488	0.53263	0.58287	0.75736	0.73916	0.74348	0.80438	0.56545	0.80609	0.81498	0.759	0.76995	0.81703	0.78666	0.77267	0.87692	0.79836	0.87918	0.91786	0.44603	0.82232	0.71677	0.63133	0.44413	0.82253	0.31039	0.83758	0.77252	0.46238	0.53356	0.53554	0.46064	0.79152	0.70837	0.79669	0.79813	0.90863	0.81269	0.82493	0.90575	0.68003	0.8052	0.80163	0.73109	0.80969	0.80871	0.7619	0.80981	0.80808	0.81774	0.4243	0.81234	0.53351	0.89214	0.87951	0.75269	0.75833	0.66732	0.8178	0.80427	0.80443	0.80875	0.91741	0.77381	0.76985	0.72861	0.82506	0.81182	0.78144	0.78252	0.77149	0.76989	0.76953	0.96523	0.61894	0.29616	0.48798	0.96618	1	0.82735	0.74106	0.58405	0.81581	0.79749	0.81094	0.72627	0.7611	0.76909	0.80677	0.79674	0.80122	0.87599	0.77128	0.83472	0.75224	0.63178	0.8804	0.80786	0.61208	0.79222	0.58782	0.77664	0.74717	0.78652	0.94773	0.88792	0.61574	0.60047	0.9745	0.91046	0.58308	0.4567	0.96488	0.67444	0.81114	0.65845	0.79834	0.67143	0.79456	0.80664	0.80237	0.81006	0.80827	0.80744	0.70338	0.62651	0.43594	0.14751	0.34458	0.24678
RirrC5_CAB5323007.1	0.79147	0.66184	0.21317	0.69017	0.5871	0.6481	0.63022	0.79284	0.59676	0.65002	0.80734	0.59359	0.58949	0.65883	0.66614	0.59453	0.64317	0.68117	0.65985	0.66929	0.67191	0.82062	0.64866	0.59393	0.65474	0.607	0.76032	0.78345	0.65094	0.64804	0.59635	0.6256	0.79151	0.67159	0.65696	0.58624	0.64882	0.7092	0.3696	0.81776	0.79467	0.72567	0.72698	0.6754	0.56113	0.69945	0.81572	0.8311	0.67875	0.57481	0.59339	0.69646	0.65722	0.22837	0.32776	0.71247	0.8094	0.71443	0.76366	0.71005	0.74271	0.64808	0.78353	0.48455	0.78945	0.69965	0.76303	0.78755	0.81649	0.69835	0.39964	0.72189	0.79331	0.72248	0.72633	0.71349	0.55299	0.61284	0.67759	0.76336	0.75611	0.79537	0.52926	0.40855	0.46707	0.52825	0.54922	0.54417	0.39226	0.53406	0.54968	0.65628	0.79416	0.53702	0.66575	0.52755	0.68642	0.52954	0.52583	0.52865	0.79401	0.79307	0.43926	0.65967	0.53929	0.58015	0.54837	0.66891	0.55627	0.53515	0.666	0.65646	0.77011	0.72904	0.72131	0.85434	0.61884	0.59363	0.5841	0.79366	0.81357	0.81945	0.4305	0.8446	0.71936	0.7631	0.8762	0.76693	0.83741	0.48197	0.83101	0.87052	0.76694	0.8074	0.33595	0.62685	0.6277	0.63028	0.29469	0.5688	0.66872	0.6358	0.61373	0.3916	0.44652	0.36045	0.70856	0.78445	0.70399	0.78394	0.81145	0.70625	0.80372	0.53498	0.67513	0.78222	0.79428	0.80706	0.53032	0.7199	0.46059	0.67284	0.74312	0.73965	0.70416	0.68526	0.75734	0.72364	0.73222	0.6042	0.51444	0.77193	0.72572	0.77485	0.83786	0.85818	0.75892	0.75909	0.77447	0.76079	0.45923	0.74415	0.80668	0.82949	0.705	0.98197	0.70405	0.5433	0.72689	0.72173	0.81367	0.77832	0.8232	0.75712	0.75998	0.707	0.40404	0.73827	0.76125	0.76045	0.76071	0.75099	0.76732	0.75625	0.66582	0.76149	0.79453	0.64009	0.77396	0.62038	0.81469	0.53824	0.84414	0.72145	0.73495	0.81783	0.75759	0.78087	0.52796	0.6698	0.76116	0.48119	0.79351	0.77634	0.93237	0.58038	0.78206	0.72393	0.57794	0.42968	0.51623	0.78619	0.8115	0.75801	0.75998	0.75897	0.99731	0.74514	0.38397	0.25306	0.55196	0.76051	0.76207	0.74499	0.80069	0.67022	0.73809	0.76814	0.76513	0.85836	0.754	0.84861	0.7218	0.84138	0.76809	0.76954	0.78899	0.65978	0.94155	0.78748	0.81927	0.98577	0.7823	0.75119	0.79964	0.76109	0.76142	0.747	0.76611	0.75666	0.7458	0.59286	0.6937	0.57639	0.74082	0.94659	0.85861	0.76622	0.7875	0.74363	0.7564	0.76679	0.74646	0.76172	0.76081	0.74979	0.81353	0.73272	0.72017	0.78104	0.58603	0.76074	0.46447	0.65463	0.75777	0.77575	0.72483	0.66851	0.8179	0.81459	0.78649	0.63013	0.85299	0.72201	0.73385	0.82585	0.75752	0.75703	0.76411	0.71126	0.48812	0.41242	0.75094	0.78651	0.74324	0.78548	0.75684	0.76686	0.74845	0.76108	0.76135	0.55883	0.70175	0.59846	0.78251	0.46541	0.57566	0.7212	0.73237	0.76076	0.76182	0.5376	0.76529	0.78737	0.7614	0.74029	0.79091	0.75373	0.72197	0.76435	0.76	0.75236	0.75698	0.46588	0.7454	0.62561	0.68392	0.46461	0.9841	0.2927	0.76718	0.85881	0.48813	0.57137	0.5749	0.47617	0.7513	0.69482	0.7869	0.7897	0.76064	0.76429	0.77112	0.76049	0.66561	0.79996	0.79685	0.65926	0.75984	0.75725	0.73429	0.75947	0.76043	0.78656	0.45184	0.79445	0.52965	0.76952	0.76251	0.75788	0.75351	0.59716	0.76383	0.76055	0.77088	0.77162	0.76112	0.72098	0.72176	0.74431	0.99741	0.7691	0.75782	0.74089	0.74298	0.74058	0.74182	0.76793	0.68605	0.33707	0.49947	0.77206	0.75717	1	0.71885	0.57627	0.76253	0.75161	0.76741	0.68984	0.76841	0.74072	0.78914	0.75396	0.76194	0.76244	0.72116	0.74945	0.72088	0.63275	0.75158	0.7609	0.54591	0.78593	0.56072	0.84671	0.69515	0.72417	0.76655	0.76535	0.5506	0.57637	0.76217	0.79085	0.58042	0.42175	0.76995	0.63762	0.79092	0.62696	0.76421	0.64723	0.75593	0.76653	0.74809	0.76102	0.76041	0.76142	0.67375	0.62156	0.46639	0.14777	0.36342	0.26277
RirrC5_CAB5350025.1	0.51793	0.48321	0.19067	0.48745	0.42393	0.45285	0.42469	0.62538	0.42215	0.4531	0.57657	0.42443	0.42388	0.46011	0.48911	0.42242	0.44067	0.45702	0.45981	0.52236	0.4887	0.82695	0.45318	0.42234	0.45575	0.44665	0.52176	0.54744	0.48094	0.45325	0.42324	0.41694	0.55735	0.5332	0.45725	0.42417	0.45339	0.48666	0.3641	0.65195	0.55501	0.47346	0.48175	0.4208	0.56866	0.47323	0.52825	0.60658	0.48704	0.34132	0.38896	0.46078	0.45922	0.16491	0.29488	0.30809	0.82033	0.47236	0.41211	0.47352	0.50142	0.47997	0.53208	0.26181	0.53603	0.46955	0.5901	0.53197	0.53246	0.4736	0.24682	0.47575	0.65855	0.47037	0.47154	0.47547	0.25994	0.63427	0.46961	0.50357	0.4982	0.53169	0.40375	0.41674	0.42715	0.39318	0.40915	0.40832	0.256	0.40688	0.40907	0.44619	0.55869	0.4022	0.48919	0.39604	0.47594	0.40602	0.34391	0.40306	0.55887	0.55774	0.3156	0.49157	0.41685	0.42248	0.40621	0.49059	0.40513	0.40504	0.48989	0.44764	0.55304	0.50067	0.5093	0.60496	0.41688	0.42428	0.41563	0.59041	0.67931	0.68878	0.31707	0.62862	0.4374	0.56478	0.62333	0.56546	0.51096	0.47129	0.51444	0.6155	0.56031	0.48902	0.33288	0.4302	0.42735	0.42842	0.29995	0.4148	0.46181	0.42976	0.42446	0.44982	0.4994	0.27263	0.76718	0.61581	0.5322	0.67587	0.621	0.54485	0.55767	0.53073	0.54069	0.56474	0.58457	0.4843	0.29291	0.53026	0.35324	0.59289	0.58867	0.59492	0.61933	0.53751	0.55036	0.55599	0.55717	0.43424	0.32222	0.60982	0.6882	0.53965	0.67714	0.514	0.66714	0.54572	0.54103	0.68827	0.26144	0.58429	0.57607	0.64651	0.48689	0.57952	0.49157	0.27589	0.55623	0.5572	0.59996	0.52915	0.64525	0.54528	0.65116	0.29064	0.22318	0.50834	0.52734	0.52823	0.53129	0.5171	0.52871	0.52685	0.37675	0.5199	0.54882	0.44306	0.55026	0.36389	0.60016	0.29287	0.50972	0.56155	0.63904	0.64629	0.54698	0.66612	0.24115	0.53842	0.53932	0.26753	0.5471	0.53583	0.65834	0.34995	0.6367	0.55705	0.46321	0.38212	0.52504	0.55159	0.63942	0.60831	0.54493	0.52472	0.58096	0.81038	0.30252	0.19818	0.3846	0.52524	0.53246	0.80948	0.60119	0.58937	0.45671	0.53993	0.53647	0.51219	0.53775	0.50846	0.55604	0.59045	0.52776	0.62079	0.60653	0.36782	0.67058	0.63083	0.64753	0.57807	0.55237	0.51931	0.65233	0.52726	0.53082	0.51808	0.52843	0.5235	0.5087	0.3267	0.70151	0.29891	0.31038	0.67115	0.50972	0.67728	0.54689	0.51284	0.52639	0.53001	0.51658	0.53104	0.52697	0.51893	0.60271	0.64353	0.56018	0.63774	0.26145	0.54424	0.24861	0.36608	0.53918	0.6668	0.32108	0.53892	0.64788	0.60193	0.596	0.35466	0.51917	0.5591	0.64088	0.64547	0.54467	0.539	0.64966	0.32581	0.38797	0.22721	0.51707	0.54538	0.51285	0.5078	0.52669	0.52849	0.51732	0.53027	0.52678	0.23449	0.42938	0.39601	0.63567	0.24246	0.4327	0.49651	0.95159	0.75773	0.52833	0.37217	0.52822	0.54941	0.75521	0.51608	0.5447	0.51966	0.55585	0.64596	0.61653	0.68971	0.54545	0.28218	0.62667	0.44712	0.24959	0.36921	0.58027	0.18476	0.55026	0.51186	0.39444	0.45212	0.46933	0.38789	0.51774	0.56234	0.63742	0.63365	0.53867	0.52224	0.52809	0.53915	0.59357	0.65243	0.65117	0.36496	0.61336	0.60791	0.7305	0.61282	0.61991	0.5502	0.44151	0.54454	0.45932	0.66663	0.67189	0.46166	0.45951	0.35626	0.53287	0.52375	0.52824	0.61743	0.54435	0.55662	0.55548	0.53702	0.58042	0.52776	0.52398	0.51502	0.51363	0.51716	0.51428	0.53927	0.26419	0.28878	0.29826	0.5486	0.54466	0.57922	1	0.43438	0.53089	0.51754	0.53185	0.47988	0.76092	0.51572	0.54292	0.51971	0.61593	0.64663	0.55586	0.63025	0.49342	0.64513	0.69185	0.52807	0.27927	0.78644	0.26565	0.50715	0.53557	0.55336	0.55498	0.68974	0.25864	0.45461	0.54531	0.54257	0.43119	0.23344	0.55142	0.44086	0.54507	0.4153	0.52041	0.41843	0.52658	0.5278	0.5179	0.53047	0.52849	0.52853	0.53641	0.59503	0.39987	0.15062	0.34504	0.23118
RirrC5_CAB5350436.1	0.87263	0.6617	0.27263	0.68885	0.59576	0.70798	0.68977	0.80578	0.6013	0.71254	0.85322	0.6003	0.59963	0.71515	0.67432	0.6007	0.70374	0.71637	0.71731	0.69415	0.71696	0.82729	0.7096	0.60062	0.71255	0.61735	0.80494	0.83712	0.6593	0.70905	0.60025	0.68202	0.84404	0.69902	0.71436	0.59623	0.70694	0.73703	0.35091	0.89298	0.84728	0.73857	0.76058	0.70933	0.55972	0.74756	0.86385	0.89163	0.73531	0.59292	0.60598	0.72285	0.69224	0.24975	0.33326	0.68395	0.8188	0.73509	0.81768	0.73118	0.78374	0.67736	0.84542	0.51679	0.84149	0.73826	0.76481	0.83717	0.83725	0.74425	0.40799	0.72649	0.79405	0.75031	0.73792	0.73187	0.59954	0.62369	0.73018	0.80336	0.79984	0.83732	0.50201	0.45499	0.46272	0.49404	0.51322	0.50886	0.40768	0.50672	0.51291	0.66073	0.84965	0.50342	0.67243	0.49126	0.73675	0.50225	0.51792	0.49639	0.8503	0.84658	0.44562	0.67179	0.51298	0.53469	0.50973	0.67432	0.51436	0.49709	0.67433	0.66442	0.80085	0.81239	0.78032	0.88043	0.68862	0.60334	0.59249	0.85355	0.89826	0.83445	0.45553	0.90992	0.74163	0.81247	0.92795	0.8213	0.77427	0.47465	0.77514	0.92529	0.82333	0.74486	0.36057	0.63556	0.64062	0.63999	0.36327	0.57482	0.67902	0.69868	0.67346	0.44679	0.52632	0.38042	0.77399	0.85868	0.77075	0.91602	0.89786	0.77998	0.87738	0.55359	0.6918	0.84971	0.86379	0.74113	0.52195	0.77325	0.49861	0.74009	0.81574	0.83258	0.80889	0.77891	0.80406	0.78448	0.79325	0.63469	0.57226	0.88313	0.87102	0.80813	0.77208	0.78287	0.84152	0.80012	0.81985	0.7893	0.48143	0.80714	0.86637	0.82032	0.73336	0.8549	0.83801	0.55937	0.79563	0.78092	0.97443	0.82545	0.86213	0.80997	0.8222	0.77847	0.44175	0.77099	0.81872	0.82006	0.81033	0.79642	0.81182	0.79476	0.71945	0.80313	0.86361	0.67289	0.824	0.61996	0.97227	0.63532	0.78993	0.78296	0.79736	0.85856	0.81048	0.85018	0.57949	0.77261	0.81159	0.5282	0.88077	0.81853	0.82851	0.57024	0.86503	0.78277	0.657	0.39884	0.53754	0.8667	0.85522	0.86359	0.8123	0.81122	0.86526	0.88205	0.4385	0.26382	0.60154	0.81151	0.81548	0.88272	0.98135	0.71992	0.84593	0.80649	0.8114	0.78044	0.79867	0.7775	0.77878	0.87991	0.8124	0.87555	0.78524	0.74445	0.86423	0.8689	0.85735	0.86779	0.87178	0.79608	0.97951	0.81898	0.81213	0.79194	0.81371	0.79414	0.77667	0.59618	0.73302	0.66192	0.82653	0.85588	0.77898	0.77718	0.86847	0.78675	0.79508	0.81684	0.79894	0.81026	0.81928	0.79737	0.97703	0.80351	0.77978	0.86512	0.60751	0.79692	0.47451	0.7414	0.80484	0.84055	0.80809	0.77545	0.85674	0.97563	0.72449	0.57943	0.78251	0.78163	0.80094	0.86071	0.79852	0.8057	0.82914	0.78061	0.56028	0.4515	0.79708	0.87009	0.78684	0.82191	0.80326	0.81509	0.79717	0.81544	0.81797	0.56818	0.73872	0.62675	0.86585	0.50537	0.70784	0.86867	0.82804	0.77601	0.81922	0.58529	0.81167	0.83062	0.79228	0.79315	0.87207	0.79788	0.7798	0.8339	0.86716	0.79259	0.81259	0.46628	0.76345	0.67201	0.6271	0.45359	0.85747	0.32882	0.83396	0.77542	0.47433	0.52837	0.50665	0.46469	0.79793	0.72783	0.86253	0.86622	0.79932	0.81944	0.81421	0.81049	0.7213	0.97631	0.97148	0.76253	0.86739	0.87399	0.8464	0.86302	0.87691	0.8727	0.49002	0.85925	0.57166	0.81186	0.80181	0.87132	0.86913	0.61377	0.82014	0.81182	0.81659	0.87527	0.81535	0.78064	0.77876	0.70567	0.8623	0.81307	0.80944	0.79674	0.78794	0.79456	0.78689	0.80259	0.63003	0.3208	0.51254	0.80993	0.79776	0.85942	0.81567	1	0.81073	0.79598	0.81361	0.73579	0.79352	0.79402	0.86796	0.80132	0.87361	0.8222	0.78228	0.7693	0.86377	0.64687	0.79305	0.82034	0.57949	0.80759	0.59496	0.77503	0.76812	0.80041	0.80194	0.8304	0.60613	0.65449	0.79751	0.8198	0.71186	0.4663	0.8053	0.67768	0.87823	0.67524	0.80662	0.70472	0.79398	0.81255	0.79155	0.82139	0.82175	0.82197	0.80045	0.65454	0.43487	0.1671	0.36639	0.26796
RirrC5_CAB5356777.1	0.78921	0.63051	0.25499	0.64549	0.58245	0.66372	0.64586	0.74943	0.58748	0.6664	0.77527	0.58511	0.58187	0.67766	0.63479	0.58524	0.66638	0.67557	0.67902	0.65343	0.67261	0.7809	0.66615	0.58665	0.67246	0.58364	0.75822	0.77134	0.62351	0.66762	0.58708	0.6394	0.77352	0.65495	0.67276	0.57972	0.66137	0.69364	0.36964	0.81114	0.82934	0.72058	0.74425	0.68424	0.57439	0.72384	0.78451	0.84246	0.67697	0.59166	0.5941	0.70366	0.66635	0.22343	0.37431	0.74933	0.766	0.72271	0.75296	0.7052	0.73069	0.64488	0.79052	0.49401	0.80169	0.71206	0.72027	0.77664	0.80779	0.70995	0.41201	0.70566	0.71995	0.73769	0.72463	0.70934	0.57833	0.57867	0.6919	0.77035	0.76002	0.8029	0.49759	0.44746	0.45401	0.48741	0.50857	0.50672	0.38384	0.50086	0.50972	0.6497	0.77661	0.48734	0.63635	0.48855	0.6997	0.49907	0.52453	0.48214	0.77626	0.77249	0.43521	0.63388	0.5066	0.52738	0.50533	0.63849	0.50733	0.49524	0.63924	0.63135	0.74599	0.86565	0.74779	0.87207	0.64593	0.5861	0.57454	0.79413	0.81582	0.76326	0.44684	0.86251	0.74547	0.78386	0.89612	0.78306	0.79382	0.44567	0.7945	0.88898	0.78823	0.76418	0.35985	0.61778	0.60335	0.62258	0.33662	0.56112	0.66625	0.65209	0.62955	0.39552	0.46346	0.34455	0.67117	0.77943	0.6875	0.79389	0.80138	0.70746	0.7782	0.53173	0.66173	0.79428	0.79505	0.75784	0.47749	0.70165	0.45412	0.62628	0.70649	0.71787	0.67907	0.70091	0.78191	0.74153	0.74569	0.72143	0.54453	0.8078	0.71591	0.79844	0.74369	0.79303	0.75069	0.80279	0.8393	0.87162	0.49096	0.7699	0.78677	0.77593	0.6933	0.82207	0.73062	0.53589	0.7545	0.73317	0.80238	0.83544	0.83179	0.83903	0.77814	0.74207	0.41528	0.88331	0.98389	0.98058	0.97889	0.90819	0.97982	0.92819	0.75244	0.91159	0.79568	0.77203	0.83446	0.58627	0.80471	0.55704	0.78839	0.73485	0.72392	0.82762	0.82568	0.80224	0.56476	0.6862	0.80886	0.49191	0.80524	0.94505	0.78363	0.54574	0.75945	0.73566	0.55923	0.40764	0.5473	0.79038	0.78884	0.78354	0.82818	0.97703	0.822	0.75042	0.40229	0.26247	0.65787	0.94208	0.9881	0.75071	0.79902	0.66617	0.731	0.80612	0.80576	0.78929	0.78815	0.79022	0.73189	0.97533	0.97881	0.78906	0.74396	0.68866	0.7898	0.76184	0.82973	0.81488	0.80064	0.91614	0.78575	0.97977	0.9788	0.91313	0.97482	0.92532	0.88274	0.67583	0.85027	0.60541	0.78621	0.79644	0.79239	0.70949	0.78921	0.89509	0.92743	0.97937	0.95329	0.97864	0.97926	0.92228	0.80406	0.72315	0.73244	0.7654	0.67222	0.80873	0.5201	0.68915	0.84236	0.79445	0.75758	0.68571	0.82556	0.80364	0.70197	0.53442	0.79035	0.73232	0.7241	0.83199	0.80003	0.84272	0.78401	0.74087	0.49961	0.4353	0.91708	0.79468	0.9014	0.84115	0.91877	0.9763	0.92327	0.99372	0.98137	0.62667	0.72489	0.59707	0.76012	0.51787	0.58409	0.74614	0.70598	0.85862	0.97377	0.63914	0.9832	0.95476	0.86439	0.88879	0.7962	0.90122	0.73488	0.78056	0.78158	0.73647	0.82628	0.42711	0.72149	0.67951	0.60673	0.43048	0.82043	0.31079	0.80283	0.79278	0.44918	0.56455	0.53869	0.43744	0.91281	0.82363	0.76763	0.76716	0.80861	0.97281	0.9113	0.80662	0.65692	0.78787	0.78439	0.69421	0.7845	0.78198	0.73062	0.78558	0.78967	0.795	0.48316	0.79526	0.55141	0.76373	0.74685	0.75091	0.7439	0.67315	0.99071	0.98481	0.96893	0.78563	0.82181	0.73372	0.7325	0.70755	0.82006	0.9792	0.9109	0.93334	0.89291	0.89234	0.89361	0.80465	0.60937	0.29845	0.46465	0.80799	0.80018	0.81772	0.70216	0.58349	1	0.91625	0.98036	0.83799	0.87274	0.88929	0.79559	0.91377	0.78332	0.77783	0.73304	0.73187	0.73996	0.68662	0.7391	0.97856	0.64616	0.93004	0.60656	0.79327	0.71476	0.75284	0.80701	0.7846	0.58518	0.58863	0.80878	0.83363	0.58377	0.45049	0.81595	0.77343	0.80466	0.67971	0.9126	0.72443	0.92636	0.9823	0.91738	0.98754	0.97392	0.97742	0.68465	0.60876	0.42963	0.14376	0.34746	0.24841
RirrC5_CAB5356779.1	0.7983	0.62928	0.28109	0.64999	0.58495	0.67226	0.65644	0.75864	0.59141	0.67681	0.78923	0.58543	0.58771	0.68692	0.63549	0.59131	0.67809	0.68602	0.68907	0.65193	0.6896	0.78908	0.67543	0.59096	0.68075	0.57889	0.76812	0.77982	0.6231	0.67797	0.59002	0.65208	0.78296	0.65716	0.68185	0.58508	0.66953	0.7119	0.36716	0.81587	0.84783	0.72079	0.74932	0.67937	0.57706	0.72678	0.79364	0.84135	0.67314	0.58226	0.60338	0.70599	0.66602	0.23315	0.34982	0.71459	0.7569	0.7242	0.74689	0.70891	0.72462	0.65213	0.79209	0.48646	0.79926	0.72013	0.71554	0.77102	0.81027	0.71369	0.41486	0.70541	0.72704	0.73866	0.72532	0.71124	0.56933	0.56998	0.69825	0.76596	0.75869	0.808	0.50153	0.44703	0.45458	0.4893	0.5123	0.5083	0.38769	0.50522	0.51289	0.66864	0.78558	0.49197	0.63053	0.49052	0.70917	0.50264	0.52795	0.48834	0.78505	0.78158	0.43799	0.62617	0.51017	0.53161	0.51015	0.6326	0.50785	0.49332	0.63759	0.63975	0.76756	0.86067	0.75289	0.86453	0.66091	0.58966	0.57944	0.79724	0.82052	0.76605	0.44827	0.86114	0.751	0.79438	0.88841	0.7869	0.76149	0.44917	0.75958	0.88109	0.79171	0.73401	0.36001	0.63613	0.61125	0.63821	0.35225	0.56945	0.68211	0.66039	0.63595	0.39398	0.45776	0.34716	0.66694	0.77896	0.69261	0.79968	0.80707	0.70713	0.79248	0.52389	0.65287	0.80516	0.80202	0.72568	0.47521	0.70866	0.4556	0.63775	0.70866	0.71833	0.68363	0.69391	0.76319	0.73551	0.73941	0.72353	0.53606	0.80711	0.71512	0.79956	0.7326	0.76172	0.7548	0.80214	0.8062	0.85141	0.49422	0.7638	0.8008	0.78016	0.71214	0.82334	0.73654	0.52823	0.75104	0.7272	0.80864	0.81282	0.83062	0.81032	0.77565	0.75039	0.41137	0.89762	0.92916	0.92726	0.936	0.93903	0.94058	0.92681	0.7594	0.91714	0.79897	0.79545	0.81595	0.57965	0.81221	0.56088	0.75876	0.72933	0.72151	0.82637	0.8017	0.80133	0.55841	0.68467	0.80783	0.4888	0.80718	0.98384	0.78536	0.5414	0.7581	0.72918	0.55912	0.40872	0.54683	0.79268	0.79669	0.77365	0.80323	0.92111	0.82594	0.74443	0.40692	0.27048	0.68004	0.94738	0.93534	0.74503	0.80121	0.65771	0.73845	0.80899	0.80061	0.75811	0.78676	0.75607	0.72445	0.98001	0.94071	0.78098	0.74384	0.69201	0.80433	0.76202	0.82857	0.8236	0.80057	0.92571	0.79374	0.92829	0.9359	0.97107	0.93877	0.92258	0.87877	0.65523	0.87814	0.59764	0.78376	0.80424	0.76067	0.71136	0.79409	0.91537	0.92675	0.93657	0.94666	0.93824	0.92728	0.95703	0.81038	0.7221	0.72665	0.76313	0.67321	0.80311	0.52916	0.67695	0.80735	0.79237	0.75332	0.68219	0.82444	0.81123	0.70374	0.52597	0.76169	0.72687	0.72258	0.831	0.79797	0.81022	0.78392	0.7492	0.49365	0.42885	0.929	0.79869	0.91933	0.84692	0.89396	0.93712	0.94991	0.93577	0.92911	0.63093	0.70165	0.59781	0.7589	0.52852	0.58364	0.75316	0.70402	0.86042	0.92514	0.64361	0.9378	0.94161	0.87678	0.88305	0.79852	0.91633	0.72893	0.77949	0.77047	0.73512	0.80161	0.43052	0.72103	0.6702	0.61505	0.4197	0.82331	0.30823	0.79478	0.75833	0.44437	0.548	0.52763	0.43074	0.93367	0.80899	0.76431	0.7651	0.80692	0.92893	0.92486	0.80221	0.65125	0.79508	0.79247	0.68146	0.77778	0.77257	0.72995	0.77585	0.78262	0.79576	0.48227	0.798	0.5552	0.76034	0.74494	0.75423	0.75318	0.62822	0.93105	0.92638	0.93029	0.77631	0.80355	0.72762	0.72525	0.68669	0.82486	0.94078	0.90084	0.91884	0.9123	0.90572	0.91154	0.80621	0.63273	0.3097	0.47067	0.81662	0.79749	0.82177	0.69701	0.58359	0.93552	1	0.93875	0.83271	0.87797	0.88384	0.79999	0.93572	0.77356	0.7759	0.7279	0.73135	0.74741	0.69328	0.73802	0.92652	0.61795	0.94166	0.60082	0.75895	0.71189	0.74778	0.81368	0.77923	0.58237	0.5884	0.80425	0.82754	0.5838	0.44138	0.81961	0.79005	0.80622	0.69479	0.91747	0.73971	0.92731	0.93931	0.95845	0.93406	0.92415	0.92643	0.67823	0.59955	0.4309	0.14877	0.36153	0.24805
RirrC5_CAB5356789.1	0.79345	0.63086	0.28158	0.6485	0.58552	0.66988	0.65339	0.75933	0.59	0.67284	0.78632	0.58828	0.58688	0.68439	0.63648	0.59036	0.67243	0.68124	0.68505	0.65402	0.68162	0.77713	0.67124	0.59131	0.67922	0.5843	0.76181	0.77977	0.62315	0.67409	0.58982	0.64675	0.78255	0.65699	0.67935	0.58443	0.668	0.70016	0.36766	0.81359	0.8281	0.71825	0.74335	0.68233	0.58274	0.72046	0.79079	0.84033	0.67577	0.59192	0.59255	0.70024	0.66143	0.23412	0.37219	0.73182	0.76851	0.72061	0.75181	0.70535	0.72742	0.64886	0.79376	0.48216	0.8008	0.71247	0.71961	0.77407	0.81213	0.71166	0.41791	0.70532	0.72827	0.73516	0.72223	0.70801	0.5726	0.58554	0.69188	0.76976	0.76016	0.80647	0.50271	0.44194	0.45123	0.48985	0.51229	0.51054	0.38746	0.50577	0.51332	0.65872	0.78636	0.49019	0.63876	0.49238	0.70593	0.50339	0.52471	0.48503	0.7858	0.78194	0.43631	0.63589	0.51106	0.53167	0.50853	0.64115	0.51082	0.49935	0.64077	0.63918	0.75975	0.86012	0.74732	0.8679	0.65207	0.58869	0.57864	0.7952	0.8191	0.7671	0.44542	0.86434	0.74395	0.78134	0.89501	0.77537	0.79294	0.45357	0.79816	0.88536	0.78095	0.76478	0.36879	0.62423	0.60862	0.62907	0.33732	0.56778	0.67427	0.65531	0.6333	0.39768	0.46445	0.34367	0.67076	0.77643	0.69167	0.79518	0.80556	0.70733	0.78627	0.53278	0.65756	0.80117	0.79879	0.76	0.47802	0.70533	0.45639	0.62842	0.70941	0.71972	0.68582	0.69861	0.78602	0.73772	0.7424	0.71488	0.53735	0.80535	0.71679	0.79861	0.75058	0.79689	0.75988	0.79923	0.83395	0.86763	0.4984	0.76409	0.79498	0.77981	0.70099	0.8268	0.73757	0.53349	0.74766	0.73012	0.80739	0.83353	0.83016	0.83227	0.77318	0.73981	0.41528	0.88394	0.97435	0.96891	0.96957	0.90688	0.99791	0.92533	0.76431	0.91791	0.79841	0.77424	0.82779	0.5814	0.81072	0.55432	0.79026	0.73151	0.72441	0.82721	0.81985	0.79748	0.56229	0.68391	0.8032	0.49357	0.80833	0.94827	0.79185	0.54551	0.76231	0.73189	0.56088	0.41401	0.55052	0.79413	0.79276	0.78101	0.82339	0.96234	0.82752	0.75096	0.40341	0.26316	0.65599	0.92692	0.98402	0.75096	0.80207	0.65973	0.73607	0.80294	0.80079	0.79173	0.78283	0.79102	0.72894	0.97733	0.99741	0.78425	0.74759	0.68977	0.80714	0.76483	0.82927	0.82335	0.80237	0.9176	0.79103	0.968	0.97147	0.91706	0.99614	0.92535	0.88863	0.65998	0.85514	0.59107	0.77831	0.81092	0.79327	0.72162	0.79257	0.89543	0.92573	0.99761	0.96091	0.96816	0.9674	0.9252	0.80893	0.72445	0.72887	0.76571	0.67154	0.80336	0.5118	0.68899	0.83528	0.78853	0.75133	0.68321	0.82517	0.80993	0.7085	0.53247	0.79346	0.72957	0.72481	0.83091	0.79694	0.83614	0.77957	0.7373	0.49829	0.43559	0.91714	0.80012	0.89921	0.84996	0.91404	0.99666	0.92752	0.98331	0.97085	0.6278	0.72742	0.60803	0.76341	0.50986	0.58608	0.74999	0.70751	0.87759	0.96384	0.63777	0.99524	0.95186	0.87644	0.8814	0.79782	0.9023	0.73163	0.777	0.77819	0.73571	0.82034	0.42983	0.72288	0.67758	0.60114	0.42434	0.82652	0.31087	0.80061	0.79327	0.44749	0.57081	0.54514	0.4317	0.91304	0.83231	0.76836	0.76984	0.80361	0.97172	0.91526	0.79983	0.65339	0.79357	0.79062	0.6939	0.78281	0.77744	0.73131	0.78386	0.78644	0.79547	0.48239	0.80027	0.56064	0.76242	0.74634	0.75682	0.75436	0.65196	0.97772	0.97362	0.96821	0.78265	0.8178	0.73009	0.72961	0.70187	0.82642	0.99671	0.9069	0.92518	0.89382	0.88876	0.89576	0.80024	0.61065	0.30694	0.46807	0.80605	0.79544	0.82298	0.70376	0.58494	0.98036	0.91952	1	0.83449	0.89059	0.8824	0.79795	0.91317	0.77929	0.77443	0.73048	0.73287	0.74071	0.70069	0.73828	0.96298	0.6319	0.95724	0.60415	0.79448	0.71036	0.74616	0.80375	0.78158	0.58073	0.58781	0.8042	0.83092	0.5865	0.44982	0.81236	0.77657	0.80742	0.67561	0.91832	0.73515	0.92632	0.997	0.92105	0.97048	0.9593	0.96458	0.68243	0.60845	0.43272	0.15004	0.36531	0.25335
RirrC5_CAB5356791.1	0.78166	0.63659	0.27379	0.65459	0.60446	0.69392	0.67671	0.74947	0.60528	0.69758	0.7774	0.6036	0.59937	0.70726	0.63993	0.60452	0.69541	0.67736	0.70832	0.65726	0.71716	0.77395	0.6961	0.60753	0.70013	0.59673	0.75839	0.76935	0.63329	0.69662	0.60528	0.67131	0.77345	0.65901	0.70171	0.60122	0.69374	0.72845	0.36453	0.80287	0.82077	0.74625	0.76733	0.71201	0.57293	0.74785	0.7806	0.83282	0.67535	0.62594	0.63718	0.71513	0.67775	0.23681	0.35062	0.74914	0.76413	0.74543	0.7503	0.72967	0.74594	0.67808	0.77666	0.49167	0.79098	0.73523	0.71648	0.76493	0.79448	0.74509	0.43537	0.73916	0.71976	0.76112	0.74994	0.7318	0.62832	0.58372	0.71567	0.7622	0.75129	0.79049	0.5118	0.45638	0.45776	0.5031	0.52278	0.51955	0.38629	0.51615	0.52413	0.67585	0.77734	0.50134	0.64105	0.50033	0.736	0.51317	0.53407	0.49667	0.77656	0.77366	0.44681	0.6383	0.52053	0.5405	0.5174	0.64426	0.52464	0.50792	0.64314	0.64614	0.75509	0.87806	0.74834	0.86263	0.68118	0.60196	0.59178	0.78622	0.81063	0.76683	0.45402	0.86084	0.75226	0.79366	0.89152	0.7909	0.74777	0.44788	0.75061	0.8833	0.79383	0.72016	0.34129	0.64595	0.60645	0.64668	0.2963	0.5829	0.69946	0.69615	0.63588	0.40797	0.47533	0.34822	0.66832	0.76932	0.69619	0.79166	0.79006	0.70741	0.76692	0.53713	0.65822	0.7997	0.78564	0.71768	0.49252	0.71354	0.45606	0.62656	0.70535	0.73332	0.68008	0.6976	0.74701	0.73719	0.74097	0.72478	0.54622	0.7969	0.71696	0.79216	0.72297	0.76178	0.75225	0.79205	0.80469	0.89514	0.51535	0.76128	0.78955	0.78175	0.7263	0.82533	0.72174	0.53478	0.74767	0.72891	0.80552	0.80619	0.82614	0.79989	0.76734	0.75322	0.41834	0.89678	0.92829	0.92721	0.9303	0.89605	0.92945	0.95479	0.75826	0.94471	0.78466	0.77058	0.80635	0.58095	0.80495	0.56657	0.74983	0.72966	0.72361	0.82369	0.79021	0.79073	0.55252	0.69282	0.80415	0.50913	0.80409	0.93157	0.7866	0.54606	0.75906	0.73097	0.57083	0.4363	0.54681	0.78644	0.7876	0.78037	0.79415	0.93332	0.82218	0.75115	0.40475	0.26612	0.66531	0.9291	0.93128	0.7507	0.80184	0.66166	0.74217	0.79965	0.79844	0.7495	0.77783	0.74768	0.72965	0.96293	0.92895	0.78595	0.74861	0.68451	0.79201	0.76029	0.82569	0.81762	0.79197	0.90059	0.78698	0.92932	0.92867	0.9234	0.92854	0.95113	0.88686	0.67088	0.83011	0.59213	0.77731	0.80307	0.75222	0.71506	0.79371	0.88701	0.95625	0.93004	0.90208	0.92961	0.92782	0.9183	0.80673	0.7232	0.72751	0.76153	0.666	0.79861	0.5314	0.7071	0.80595	0.78146	0.7503	0.69264	0.82018	0.80461	0.6997	0.53626	0.75404	0.72767	0.72344	0.82767	0.78961	0.80596	0.77341	0.7518	0.50116	0.43552	0.9044	0.78765	0.88453	0.85147	0.94689	0.92877	0.8992	0.92914	0.92939	0.64187	0.70127	0.59996	0.76008	0.52987	0.59164	0.75321	0.7044	0.86431	0.92336	0.63208	0.93267	0.97027	0.87232	0.92009	0.80774	0.90316	0.7301	0.76968	0.77973	0.73114	0.79009	0.45307	0.72193	0.67211	0.62148	0.42148	0.82524	0.3241	0.80132	0.75159	0.45868	0.55519	0.53854	0.46523	0.9046	0.79066	0.76571	0.7669	0.80089	0.91429	0.9093	0.7992	0.65551	0.78969	0.78654	0.69676	0.78101	0.77755	0.72514	0.78392	0.78778	0.78545	0.50262	0.78819	0.56576	0.76087	0.74242	0.75856	0.75195	0.66027	0.93252	0.9308	0.92817	0.78487	0.78983	0.72821	0.73053	0.70519	0.82119	0.92897	0.9225	0.89128	0.89462	0.88548	0.89119	0.79686	0.64363	0.29452	0.47672	0.80521	0.78784	0.81817	0.7024	0.58776	0.93447	0.90831	0.93045	1	0.88904	0.9161	0.79457	0.90463	0.78242	0.76865	0.72812	0.73016	0.74556	0.69164	0.7346	0.92926	0.638	0.92685	0.62805	0.75317	0.71237	0.74697	0.80372	0.77727	0.57827	0.59015	0.79943	0.8303	0.59194	0.45407	0.80947	0.80193	0.8004	0.67829	0.94395	0.71884	0.95618	0.93093	0.90925	0.93058	0.9256	0.9261	0.68432	0.60426	0.46591	0.1606	0.35671	0.26203
RirrC5_CAB5356797.1	0.47559	0.47041	0.19513	0.48084	0.412	0.44223	0.4127	0.61771	0.41374	0.44184	0.56096	0.41219	0.41247	0.44906	0.48223	0.41324	0.42918	0.44904	0.44882	0.52076	0.47713	0.78584	0.44154	0.41432	0.44543	0.44041	0.50635	0.53948	0.47325	0.44218	0.41357	0.40415	0.54221	0.52961	0.4454	0.41262	0.4423	0.47358	0.36952	0.6087	0.52028	0.46742	0.47405	0.41387	0.54332	0.45177	0.51224	0.56658	0.43815	0.3383	0.38546	0.45268	0.42923	0.17921	0.32168	0.3263	0.78229	0.46842	0.41917	0.4601	0.48531	0.46558	0.5288	0.23431	0.51924	0.45678	0.58713	0.51126	0.52982	0.45329	0.25598	0.46659	0.66021	0.46825	0.46855	0.46027	0.27867	0.59004	0.44992	0.50319	0.4993	0.52609	0.38912	0.41207	0.4215	0.3833	0.39607	0.39612	0.26097	0.39123	0.39536	0.4272	0.54313	0.38875	0.48062	0.38317	0.46959	0.39005	0.33932	0.39057	0.5435	0.54263	0.30587	0.47968	0.4011	0.40525	0.39054	0.48135	0.39019	0.39204	0.47899	0.42985	0.52432	0.56044	0.48226	0.56006	0.40516	0.41114	0.40399	0.57453	0.64053	0.67223	0.29547	0.58571	0.42648	0.54724	0.57779	0.52734	0.48595	0.45328	0.48558	0.56979	0.52812	0.46802	0.29743	0.41171	0.41169	0.41247	0.30774	0.39974	0.44501	0.42928	0.43042	0.37119	0.4037	0.25943	0.66815	0.5321	0.46518	0.59393	0.58836	0.47791	0.54816	0.48841	0.5097	0.56285	0.56359	0.46694	0.2796	0.4966	0.33175	0.49351	0.48732	0.48664	0.5181	0.46654	0.49244	0.4836	0.48782	0.44834	0.31965	0.53583	0.61536	0.50609	0.65886	0.48988	0.61821	0.50792	0.50857	0.79173	0.26354	0.50041	0.56548	0.63592	0.47447	0.55805	0.44221	0.30956	0.48592	0.48305	0.53826	0.51762	0.59656	0.50675	0.6119	0.33352	0.21973	0.54856	0.5735	0.57455	0.57526	0.56969	0.58532	0.5812	0.41082	0.58034	0.51509	0.48014	0.51774	0.3399	0.53817	0.25736	0.49014	0.48273	0.56051	0.5958	0.50844	0.63046	0.25305	0.44914	0.51336	0.26117	0.51466	0.59315	0.63751	0.32886	0.50999	0.48703	0.37814	0.36882	0.52939	0.51406	0.62116	0.51715	0.5076	0.5727	0.55935	0.67091	0.2631	0.21146	0.41259	0.57055	0.57675	0.66939	0.53613	0.52902	0.43707	0.5023	0.5087	0.4889	0.4995	0.48502	0.48204	0.65554	0.5852	0.5145	0.61326	0.36172	0.64957	0.51155	0.59481	0.55787	0.515	0.56813	0.58012	0.57324	0.57537	0.57086	0.58567	0.58426	0.58842	0.32027	0.81443	0.21546	0.34404	0.64887	0.49044	0.70513	0.51303	0.56302	0.58165	0.58579	0.56814	0.57485	0.57298	0.56779	0.53804	0.56208	0.48268	0.51097	0.23062	0.50735	0.26389	0.35729	0.51215	0.62984	0.36128	0.44787	0.59388	0.53739	0.57892	0.32469	0.49654	0.48312	0.56173	0.59643	0.50724	0.51309	0.61141	0.31685	0.33008	0.22307	0.56644	0.51238	0.56294	0.56284	0.58211	0.58481	0.56819	0.57599	0.57356	0.23703	0.42255	0.45379	0.51043	0.26354	0.38868	0.44804	0.68601	0.84176	0.57474	0.40192	0.58488	0.6101	0.96546	0.57325	0.51321	0.56875	0.48439	0.60719	0.5089	0.6447	0.50621	0.29094	0.61572	0.4184	0.25837	0.38789	0.55905	0.17245	0.51961	0.48849	0.37357	0.43727	0.43577	0.36499	0.56647	0.6308	0.51214	0.5139	0.51111	0.5708	0.57345	0.51137	0.52998	0.5803	0.58144	0.35908	0.51557	0.50938	0.62016	0.51671	0.51242	0.51375	0.45043	0.51383	0.50881	0.62743	0.62883	0.44044	0.42582	0.34101	0.57688	0.57188	0.58306	0.5162	0.50765	0.48386	0.48173	0.49506	0.55931	0.58498	0.58627	0.56015	0.56381	0.56277	0.56353	0.50144	0.27188	0.27441	0.29968	0.51423	0.50716	0.55861	0.68219	0.38799	0.57627	0.56848	0.58612	0.52615	1	0.57311	0.51257	0.56842	0.50971	0.60958	0.4823	0.61464	0.4444	0.6958	0.64393	0.57452	0.32166	0.94028	0.2603	0.48645	0.4637	0.48444	0.51067	0.64262	0.30407	0.3861	0.50753	0.52405	0.38793	0.23118	0.51868	0.4783	0.51381	0.42887	0.58058	0.45255	0.58287	0.58444	0.57152	0.57521	0.57386	0.57418	0.45136	0.54868	0.38488	0.14559	0.35422	0.2149
RirrC5_CAB5356799.1	0.79089	0.6324	0.26547	0.65071	0.57431	0.65139	0.63244	0.74769	0.5803	0.65701	0.77682	0.57625	0.57272	0.66442	0.6383	0.57756	0.65165	0.66654	0.6715	0.66129	0.68967	0.78301	0.65747	0.57968	0.65819	0.59022	0.73815	0.76521	0.62955	0.65452	0.57875	0.62891	0.76948	0.66247	0.6594	0.57166	0.65485	0.68725	0.36451	0.80965	0.81029	0.70229	0.73234	0.68029	0.54922	0.71434	0.78972	0.84029	0.67157	0.5874	0.57895	0.68644	0.64759	0.23263	0.3643	0.71074	0.77483	0.7092	0.74356	0.68635	0.73105	0.63579	0.78735	0.48915	0.79812	0.70288	0.71378	0.76824	0.80755	0.70256	0.40702	0.68827	0.72373	0.7243	0.70349	0.68917	0.58485	0.582	0.68522	0.76241	0.75242	0.80038	0.50936	0.44248	0.45336	0.50164	0.52185	0.52013	0.38411	0.51225	0.52517	0.64226	0.77389	0.50417	0.64105	0.50247	0.69227	0.51111	0.52164	0.49959	0.77286	0.77	0.42824	0.63903	0.51719	0.52983	0.5158	0.64373	0.52204	0.50849	0.64427	0.63743	0.75215	0.89605	0.7301	0.86288	0.63922	0.57747	0.56679	0.79289	0.81792	0.77017	0.43669	0.86122	0.73144	0.7715	0.88871	0.76212	0.74169	0.44929	0.74671	0.87912	0.76644	0.71825	0.32726	0.61338	0.60518	0.61269	0.34266	0.55526	0.65523	0.65099	0.63099	0.40713	0.47006	0.34713	0.67002	0.77257	0.68523	0.79791	0.81073	0.7051	0.77808	0.53289	0.65622	0.798	0.79515	0.71328	0.46857	0.72892	0.46124	0.62253	0.7058	0.73426	0.67719	0.69474	0.74781	0.73693	0.73967	0.70404	0.53278	0.80397	0.71565	0.78205	0.71939	0.75347	0.74918	0.78817	0.78846	0.883	0.50541	0.76098	0.78919	0.7724	0.68825	0.82093	0.71036	0.52802	0.74436	0.72803	0.81109	0.80111	0.83723	0.79367	0.77876	0.74734	0.43048	0.85742	0.90802	0.90645	0.91193	0.89782	0.90968	0.91978	0.77543	0.91953	0.77287	0.74962	0.79808	0.57714	0.81563	0.5329	0.73837	0.7304	0.72642	0.83595	0.7838	0.80451	0.5414	0.68091	0.81989	0.52804	0.77734	0.92297	0.7775	0.53667	0.757	0.72922	0.56234	0.41357	0.55148	0.76841	0.79574	0.77148	0.7856	0.90316	0.82041	0.74669	0.40219	0.27071	0.66546	0.91242	0.91842	0.7462	0.79843	0.661	0.74024	0.78418	0.81179	0.74087	0.80224	0.73797	0.72592	0.96939	0.90986	0.7786	0.75136	0.68	0.79643	0.75891	0.83703	0.81905	0.77245	0.9014	0.79234	0.9065	0.91448	0.88832	0.90839	0.92021	0.90441	0.64063	0.83508	0.59536	0.76625	0.80067	0.74516	0.71919	0.76587	0.89647	0.91916	0.91015	0.88575	0.914	0.90509	0.89483	0.8133	0.72674	0.72758	0.76093	0.64317	0.78533	0.48734	0.6781	0.79269	0.79561	0.74144	0.67975	0.83336	0.81439	0.68945	0.52762	0.75001	0.72793	0.72714	0.8376	0.77749	0.79426	0.78591	0.74237	0.49742	0.43837	0.90096	0.77079	0.88893	0.85951	0.9319	0.90689	0.88944	0.9177	0.90799	0.62008	0.69207	0.59423	0.75791	0.48525	0.59667	0.73708	0.70391	0.8426	0.90491	0.64289	0.90926	0.96636	0.88662	0.98766	0.77227	0.92303	0.72961	0.78266	0.77097	0.74104	0.78423	0.4376	0.72671	0.65486	0.59481	0.4082	0.82052	0.32968	0.80033	0.74074	0.46108	0.52547	0.50782	0.45482	0.89548	0.76833	0.764	0.76442	0.79483	0.89868	0.88981	0.80898	0.6528	0.79398	0.79099	0.68016	0.77466	0.77375	0.7272	0.77359	0.78109	0.7702	0.46881	0.77287	0.55261	0.76877	0.75168	0.75555	0.7496	0.61258	0.91293	0.90631	0.89907	0.77703	0.79027	0.72631	0.72713	0.68996	0.82016	0.91008	0.93377	0.87803	0.89884	0.90715	0.9047	0.78182	0.60436	0.29703	0.4914	0.79039	0.77643	0.81712	0.70048	0.5897	0.91735	0.89295	0.91014	0.84758	0.89688	1	0.77024	0.89691	0.77274	0.77977	0.7283	0.73743	0.73	0.69067	0.74316	0.90558	0.60734	0.9335	0.64989	0.74065	0.70664	0.74346	0.78465	0.78836	0.5652	0.585	0.78642	0.81515	0.59703	0.45162	0.7996	0.75984	0.77784	0.67944	0.92111	0.73943	0.92013	0.90973	0.88822	0.91248	0.90319	0.90534	0.67663	0.6185	0.44216	0.15827	0.38491	0.2528
RirrC5_CAB5356986.1	0.83599	0.67019	0.2689	0.69633	0.63993	0.73903	0.73631	0.80556	0.64407	0.73837	0.85832	0.64285	0.64443	0.74791	0.67966	0.64504	0.73571	0.73428	0.75224	0.70571	0.75094	0.82077	0.73837	0.64484	0.745	0.62619	0.84721	0.84757	0.66509	0.74204	0.64382	0.72397	0.84904	0.70908	0.74723	0.63949	0.74005	0.77211	0.3747	0.89548	0.83771	0.77015	0.78947	0.73916	0.62502	0.78098	0.85232	0.88032	0.69847	0.60259	0.63463	0.75205	0.71283	0.2223	0.36785	0.69751	0.79793	0.76508	0.82389	0.76338	0.77798	0.71147	0.84512	0.501	0.83298	0.77959	0.75416	0.83277	0.83501	0.77343	0.42159	0.75048	0.78038	0.77205	0.77211	0.76296	0.61656	0.60349	0.76515	0.80147	0.80049	0.83779	0.50147	0.44332	0.45123	0.49527	0.51599	0.50917	0.40894	0.50513	0.51495	0.69192	0.85111	0.5016	0.67932	0.49327	0.78232	0.50157	0.51152	0.49642	0.85196	0.84686	0.47669	0.67698	0.51317	0.53438	0.50924	0.68058	0.51683	0.4961	0.68091	0.66121	0.78915	0.74354	0.78196	0.87738	0.72042	0.64611	0.63629	0.8482	0.8825	0.81653	0.46673	0.88126	0.79429	0.84014	0.90475	0.84187	0.80506	0.46902	0.79972	0.90252	0.84278	0.7705	0.31497	0.66856	0.62792	0.67023	0.32877	0.61424	0.72183	0.7363	0.67311	0.40679	0.47822	0.36882	0.74419	0.8218	0.73459	0.86281	0.89109	0.7522	0.87812	0.54928	0.68684	0.83593	0.85903	0.76841	0.55262	0.75268	0.48482	0.67888	0.77596	0.79088	0.763	0.72297	0.81167	0.74578	0.75191	0.64079	0.53387	0.84432	0.79391	0.81512	0.8052	0.7966	0.8199	0.80369	0.81421	0.77352	0.48273	0.77227	0.86007	0.81561	0.76245	0.86914	0.82768	0.55853	0.75426	0.7423	0.8873	0.80666	0.83909	0.80326	0.81208	0.7602	0.43264	0.78733	0.82493	0.8247	0.81946	0.78388	0.81701	0.80026	0.71773	0.80464	0.94189	0.68488	0.81574	0.623	0.88485	0.59997	0.81779	0.74478	0.75642	0.83835	0.80614	0.83913	0.6059	0.70121	0.80356	0.516	0.96566	0.82611	0.84809	0.57718	0.81274	0.74674	0.59558	0.39812	0.53682	0.95707	0.86062	0.79803	0.8045	0.82158	0.87264	0.79468	0.41241	0.25462	0.58387	0.81777	0.81823	0.79503	0.88924	0.69225	0.83416	0.81454	0.80687	0.801	0.79512	0.8025	0.74071	0.86264	0.81701	0.8012	0.78494	0.72366	0.88366	0.81963	0.83648	0.87485	0.96148	0.78922	0.8906	0.82621	0.8181	0.79688	0.81846	0.79483	0.76106	0.57834	0.74549	0.66601	0.84036	0.87417	0.80811	0.74032	0.96531	0.77569	0.80082	0.81765	0.80112	0.8185	0.82788	0.80334	0.88708	0.76082	0.74168	0.81215	0.6201	0.81121	0.53117	0.73336	0.79693	0.8274	0.83817	0.70037	0.83692	0.88542	0.76529	0.5745	0.8025	0.74384	0.75981	0.83854	0.81251	0.79735	0.81996	0.76422	0.50617	0.45692	0.78789	0.96836	0.77677	0.79379	0.77578	0.82167	0.79089	0.82034	0.82486	0.57356	0.73279	0.61708	0.81305	0.53584	0.63332	0.83801	0.75853	0.77699	0.82684	0.56417	0.81561	0.80768	0.77124	0.76613	0.96798	0.77809	0.74714	0.82525	0.79454	0.78108	0.80533	0.47042	0.76729	0.67522	0.67167	0.45783	0.86973	0.30938	0.81043	0.80159	0.47221	0.55681	0.54419	0.45637	0.78821	0.73269	0.8082	0.8146	0.8029	0.82049	0.83632	0.80286	0.68941	0.88987	0.8862	0.73595	0.80163	0.80208	0.77716	0.79868	0.80339	0.961	0.50725	0.95971	0.55435	0.79899	0.79454	0.84613	0.84502	0.63679	0.8219	0.81892	0.82353	0.80069	0.80285	0.74511	0.74133	0.69928	0.87143	0.81637	0.77514	0.80326	0.77774	0.78357	0.77706	0.80961	0.6505	0.34268	0.50847	0.81915	0.81065	0.86868	0.74431	0.63257	0.815	0.80385	0.81746	0.73554	0.77254	0.7666	1	0.78795	0.7995	0.81367	0.74665	0.77492	0.84026	0.64508	0.78196	0.82491	0.58075	0.80046	0.57523	0.80293	0.72426	0.75529	0.80148	0.80889	0.62762	0.60189	0.80971	0.83305	0.63647	0.46745	0.81511	0.688	0.96249	0.66732	0.80714	0.71292	0.799	0.81681	0.79835	0.82198	0.82699	0.82888	0.69818	0.65042	0.44901	0.14932	0.35423	0.2647
RirrC5_CAB5357124.1	0.79822	0.62239	0.28004	0.64392	0.5752	0.65783	0.64131	0.7527	0.58016	0.66227	0.78178	0.5776	0.5758	0.67201	0.63215	0.58006	0.66386	0.67593	0.67365	0.64874	0.67186	0.7783	0.66001	0.57969	0.66611	0.58172	0.75366	0.7721	0.61973	0.66255	0.57805	0.63725	0.77532	0.65387	0.66575	0.57309	0.65586	0.69918	0.36765	0.81218	0.82953	0.71186	0.73484	0.67401	0.56377	0.71389	0.79089	0.8389	0.67047	0.5825	0.58721	0.69559	0.65356	0.24559	0.3709	0.71769	0.75796	0.71409	0.74247	0.69831	0.71766	0.63971	0.78523	0.48732	0.79572	0.70324	0.71461	0.76757	0.80602	0.69948	0.40796	0.69644	0.72318	0.72733	0.71644	0.70158	0.56868	0.57644	0.68495	0.76279	0.75303	0.80027	0.50653	0.41856	0.45463	0.49298	0.51272	0.50782	0.38638	0.50955	0.5112	0.65411	0.77914	0.49713	0.63324	0.49404	0.69477	0.50613	0.52239	0.49077	0.77845	0.77494	0.43035	0.62664	0.51887	0.52997	0.51013	0.63549	0.5131	0.50097	0.63362	0.63869	0.76252	0.86541	0.74295	0.86577	0.64303	0.57949	0.56797	0.79097	0.81836	0.7615	0.44179	0.86166	0.74391	0.77773	0.89056	0.77136	0.75459	0.44952	0.75606	0.88155	0.77641	0.72676	0.36187	0.62691	0.61023	0.62507	0.36291	0.55819	0.67029	0.64885	0.63485	0.39517	0.46194	0.3414	0.66902	0.77533	0.69049	0.7973	0.80455	0.72017	0.79152	0.52692	0.65569	0.79671	0.79715	0.72097	0.46673	0.70886	0.45421	0.63449	0.70702	0.71379	0.68146	0.69206	0.74942	0.73651	0.74001	0.71507	0.53965	0.80499	0.71333	0.79528	0.73644	0.76495	0.75456	0.80241	0.80577	0.84706	0.4972	0.76478	0.79684	0.77474	0.70049	0.82203	0.7299	0.52635	0.74904	0.72833	0.80283	0.81325	0.83126	0.8083	0.77261	0.75598	0.41659	0.87862	0.91531	0.91476	0.92137	0.9611	0.93024	0.91335	0.75267	0.90463	0.78275	0.78662	0.81428	0.57639	0.80668	0.5632	0.75265	0.73021	0.72386	0.82735	0.80088	0.79754	0.5541	0.68062	0.81785	0.49162	0.78904	0.96061	0.78326	0.54482	0.75807	0.72947	0.55761	0.40828	0.55222	0.77936	0.79313	0.77275	0.80224	0.90739	0.82465	0.74358	0.39747	0.26761	0.68469	0.93414	0.92503	0.74231	0.7987	0.65775	0.74077	0.80354	0.81248	0.75442	0.79558	0.7503	0.72594	0.97719	0.92925	0.78212	0.74608	0.68541	0.8003	0.76023	0.82971	0.82168	0.7848	0.96088	0.7896	0.91365	0.92582	0.94122	0.92745	0.91164	0.87396	0.6576	0.85975	0.60133	0.78196	0.80268	0.75408	0.71952	0.77701	0.92738	0.91278	0.92669	0.92373	0.92498	0.91237	0.94464	0.80454	0.72402	0.72712	0.76151	0.67514	0.80149	0.532	0.67504	0.81081	0.78945	0.74464	0.67971	0.82537	0.80543	0.70073	0.52618	0.75383	0.72754	0.72462	0.83119	0.79385	0.81133	0.77965	0.75401	0.49501	0.42489	0.96039	0.78282	0.9359	0.848	0.90896	0.92412	0.93129	0.92471	0.91435	0.62509	0.70363	0.59358	0.75893	0.52929	0.58411	0.75014	0.70097	0.84084	0.91015	0.66786	0.92959	0.94348	0.86615	0.88388	0.78345	0.94302	0.7299	0.77294	0.77263	0.73616	0.79945	0.42684	0.71865	0.66285	0.60882	0.41864	0.82188	0.30916	0.7965	0.75249	0.44695	0.53741	0.51436	0.43426	0.9778	0.80562	0.76296	0.76354	0.80818	0.91781	0.90786	0.81293	0.65061	0.79103	0.78814	0.68393	0.77626	0.77192	0.72882	0.77436	0.78297	0.78091	0.46991	0.78215	0.54665	0.76241	0.74638	0.76118	0.75762	0.63138	0.92069	0.91286	0.91824	0.77656	0.79846	0.7279	0.72688	0.69269	0.82357	0.93036	0.92079	0.89274	0.90558	0.8883	0.90403	0.80194	0.62588	0.29868	0.46553	0.80915	0.79292	0.82041	0.69766	0.586	0.92816	0.93089	0.92749	0.82505	0.87239	0.8833	0.78046	1	0.77555	0.77197	0.7286	0.72999	0.74165	0.69077	0.73922	0.91445	0.62521	0.94023	0.60817	0.75335	0.70963	0.74695	0.80569	0.77902	0.57927	0.58502	0.80253	0.82482	0.58371	0.43728	0.81716	0.79083	0.7897	0.68686	0.9041	0.72097	0.91317	0.92954	0.93609	0.92358	0.91122	0.91169	0.67751	0.60285	0.43438	0.15438	0.35739	0.24769
RirrC5_CAB5361056.1	0.82999	0.63146	0.24604	0.65727	0.55736	0.66874	0.64602	0.79946	0.56478	0.67212	0.8067	0.55948	0.55773	0.67974	0.63296	0.56252	0.65528	0.68223	0.67791	0.64526	0.67819	0.81975	0.67285	0.56381	0.67787	0.57673	0.77365	0.79556	0.61966	0.67227	0.56385	0.63084	0.79854	0.64512	0.67883	0.5547	0.66769	0.70851	0.35117	0.86852	0.83123	0.71811	0.73322	0.69634	0.5602	0.72356	0.82021	0.88403	0.72545	0.56447	0.58897	0.69906	0.68971	0.24644	0.35621	0.64039	0.79556	0.71759	0.76856	0.70594	0.75498	0.65343	0.80118	0.50029	0.81796	0.70712	0.75854	0.81147	0.80801	0.71757	0.38894	0.71246	0.75125	0.72527	0.72046	0.70791	0.5465	0.62321	0.69825	0.77277	0.76581	0.8059	0.50706	0.44924	0.44637	0.4906	0.51191	0.50759	0.38793	0.50981	0.51574	0.6395	0.80463	0.49771	0.632	0.48957	0.70529	0.50688	0.51947	0.49395	0.80434	0.80051	0.41945	0.63081	0.51513	0.53375	0.50933	0.63505	0.51447	0.5006	0.63322	0.64309	0.75386	0.75593	0.74014	0.88818	0.63273	0.56315	0.55406	0.83321	0.8768	0.80636	0.45539	0.90429	0.77242	0.80357	0.91167	0.80681	0.75085	0.46211	0.75652	0.91831	0.81297	0.72133	0.39153	0.60734	0.61767	0.6066	0.3026	0.53583	0.64723	0.65031	0.62068	0.44829	0.51851	0.34458	0.75749	0.85884	0.75785	0.89054	0.8483	0.77626	0.83394	0.55552	0.69964	0.81535	0.84109	0.72041	0.49796	0.72524	0.48176	0.72216	0.79606	0.81168	0.79881	0.81273	0.77667	0.79574	0.79987	0.63133	0.5447	0.88293	0.82118	0.80489	0.7516	0.765	0.82448	0.80831	0.82004	0.77961	0.4527	0.83571	0.81334	0.8198	0.70992	0.83076	0.7554	0.53669	0.81516	0.79917	0.87183	0.81878	0.87037	0.80863	0.81773	0.80184	0.44586	0.7527	0.79267	0.79338	0.7915	0.77777	0.79565	0.78054	0.67008	0.77342	0.79387	0.65817	0.82784	0.59856	0.87191	0.59542	0.76221	0.80145	0.81623	0.87173	0.81441	0.8449	0.60678	0.8635	0.79777	0.53324	0.80443	0.79861	0.82074	0.56497	0.85542	0.79902	0.63327	0.39186	0.5319	0.79438	0.83194	0.94599	0.81702	0.78981	0.83672	0.96608	0.45271	0.24847	0.56994	0.78796	0.797	0.96775	0.88899	0.73686	0.73963	0.80659	0.79686	0.75972	0.79853	0.76112	0.79912	0.85651	0.79631	0.9877	0.79002	0.76184	0.83324	0.85352	0.86993	0.83255	0.79786	0.78035	0.88019	0.79258	0.795	0.77304	0.79277	0.77984	0.7561	0.55387	0.71547	0.58043	0.88625	0.84253	0.75702	0.76288	0.79438	0.76759	0.7798	0.79495	0.77654	0.79367	0.79324	0.77848	0.87503	0.81959	0.80331	0.85638	0.56613	0.80277	0.45605	0.765	0.80822	0.83599	0.87457	0.86392	0.87043	0.87322	0.70663	0.57661	0.75556	0.80058	0.81562	0.87112	0.80206	0.80484	0.82779	0.80276	0.60748	0.45587	0.78111	0.79255	0.76907	0.78891	0.78834	0.79346	0.77803	0.79588	0.79222	0.53346	0.69786	0.64832	0.8563	0.4538	0.6297	0.77861	0.8449	0.74065	0.78898	0.55205	0.79537	0.81383	0.75993	0.76574	0.80029	0.7777	0.79914	0.81901	0.99035	0.81116	0.81387	0.44658	0.75397	0.6717	0.58711	0.43889	0.8298	0.33645	0.8696	0.75758	0.48716	0.54295	0.51588	0.47695	0.77893	0.70819	0.85637	0.85728	0.80414	0.78804	0.78483	0.79538	0.73391	0.88213	0.87773	0.75669	0.95732	0.95475	0.89555	0.95931	0.97753	0.79499	0.45827	0.79227	0.54501	0.81897	0.81621	0.7724	0.77737	0.57824	0.79964	0.79001	0.79263	0.97546	0.81314	0.7976	0.79774	0.75967	0.83645	0.79678	0.7812	0.76978	0.76497	0.76679	0.76336	0.80402	0.5809	0.30526	0.47842	0.80757	0.80122	0.83452	0.842	0.6369	0.7989	0.77356	0.79469	0.71975	0.76708	0.76542	0.79559	0.77933	1	0.8173	0.7995	0.76551	0.7716	0.63795	0.81582	0.7958	0.52836	0.79601	0.57411	0.76093	0.79253	0.8196	0.81604	0.83235	0.64401	0.71879	0.80386	0.82567	0.63042	0.47168	0.80892	0.66103	0.80238	0.67841	0.7761	0.65725	0.77915	0.79541	0.77352	0.79807	0.79435	0.79375	0.84249	0.64262	0.43748	0.15895	0.33636	0.27032
RirrC5_CAB5361091.1	0.62235	0.52107	0.19531	0.54446	0.46494	0.5413	0.50986	0.71503	0.4685	0.54065	0.6712	0.46277	0.46525	0.54786	0.52734	0.46716	0.50901	0.53909	0.54656	0.567	0.55676	0.73407	0.54133	0.46908	0.54727	0.48581	0.6188	0.651	0.51757	0.5422	0.4668	0.48975	0.6531	0.57105	0.54815	0.46381	0.54242	0.57532	0.33596	0.76537	0.64273	0.5768	0.5865	0.53555	0.48947	0.57732	0.66101	0.71059	0.54388	0.4183	0.47585	0.56227	0.54467	0.20698	0.31765	0.39881	0.74212	0.57603	0.551	0.56333	0.60764	0.53344	0.64744	0.36685	0.6362	0.57267	0.70848	0.64368	0.63771	0.56526	0.28517	0.55859	0.70367	0.5778	0.57655	0.56303	0.35025	0.55281	0.57393	0.62061	0.61708	0.64315	0.40743	0.38551	0.39626	0.40439	0.41005	0.4114	0.31333	0.41049	0.41376	0.49112	0.65703	0.40574	0.52939	0.39923	0.57212	0.4072	0.38859	0.40393	0.65769	0.65574	0.35155	0.52949	0.415	0.43106	0.40707	0.52876	0.41405	0.40131	0.52483	0.49539	0.57863	0.58298	0.58036	0.74687	0.48655	0.469	0.46054	0.67705	0.77871	0.72611	0.35566	0.69294	0.56618	0.6536	0.70894	0.64762	0.58945	0.41677	0.58609	0.70258	0.64815	0.56817	0.33219	0.473	0.47118	0.47468	0.28553	0.44294	0.49445	0.49276	0.49969	0.39271	0.42036	0.27933	0.64484	0.66868	0.58023	0.72336	0.76028	0.60197	0.70566	0.49923	0.63169	0.67769	0.70685	0.56736	0.44508	0.60654	0.40784	0.60236	0.5946	0.59532	0.66901	0.57513	0.59966	0.59283	0.60319	0.48577	0.35654	0.66071	0.71663	0.66429	0.67029	0.58359	0.71401	0.67122	0.65944	0.69109	0.32164	0.61559	0.66475	0.70325	0.56995	0.64603	0.55634	0.34046	0.59943	0.59663	0.64619	0.66788	0.7829	0.66903	0.98728	0.41073	0.31555	0.58675	0.61149	0.61246	0.61285	0.6008	0.6086	0.60127	0.49672	0.60131	0.63214	0.51052	0.66924	0.40138	0.64611	0.38047	0.59229	0.59666	0.67386	0.78239	0.67013	0.96597	0.33301	0.55594	0.66702	0.3757	0.63147	0.62126	0.7181	0.35651	0.62438	0.59703	0.45891	0.37548	0.46319	0.62864	0.75337	0.63333	0.66811	0.61043	0.64731	0.73158	0.32303	0.2335	0.44337	0.61411	0.61466	0.72996	0.6463	0.63899	0.53661	0.66952	0.66217	0.58262	0.65628	0.58526	0.59457	0.68038	0.60909	0.63557	0.80311	0.51663	0.72295	0.62546	0.78329	0.64937	0.63148	0.59935	0.70144	0.61096	0.61403	0.59896	0.60759	0.60059	0.5853	0.32785	0.64436	0.37237	0.44753	0.72728	0.58373	0.76937	0.62979	0.59383	0.6011	0.60894	0.59561	0.61371	0.61142	0.59822	0.64561	0.67718	0.59638	0.62365	0.39114	0.67078	0.25657	0.51467	0.66603	0.96531	0.45777	0.55515	0.7833	0.64576	0.60198	0.36806	0.58207	0.59821	0.67765	0.78148	0.66912	0.66582	0.97582	0.40999	0.4055	0.32129	0.59831	0.62863	0.59391	0.60341	0.6018	0.60791	0.5962	0.61276	0.61071	0.35821	0.52681	0.65495	0.62432	0.25862	0.46851	0.56261	0.66498	0.66109	0.61113	0.43074	0.608	0.62562	0.6912	0.59692	0.63066	0.60031	0.59659	0.97655	0.62783	0.79527	0.66725	0.41091	0.748	0.53066	0.41656	0.34671	0.64464	0.21998	0.64331	0.58137	0.43417	0.42661	0.44013	0.43053	0.5989	0.58658	0.61959	0.62472	0.66414	0.60601	0.61406	0.66378	0.61172	0.70337	0.70246	0.5183	0.63067	0.63574	0.71977	0.63316	0.63739	0.62892	0.38174	0.62874	0.45992	0.7973	0.78866	0.55467	0.55378	0.35502	0.61579	0.60887	0.60809	0.63862	0.66622	0.5973	0.59336	0.57649	0.64529	0.60902	0.60209	0.59684	0.59542	0.59737	0.59503	0.66645	0.3984	0.27386	0.4137	0.66486	0.66827	0.64781	0.67229	0.46787	0.6127	0.59938	0.6101	0.54871	0.70317	0.59692	0.62689	0.59981	0.63165	1	0.59723	0.76713	0.55798	0.56603	0.79978	0.61185	0.29071	0.7053	0.35291	0.58786	0.57468	0.59751	0.66606	0.86392	0.31915	0.47689	0.67066	0.6842	0.46617	0.33101	0.66446	0.50881	0.62969	0.54985	0.60266	0.50692	0.59962	0.60806	0.59945	0.61335	0.61359	0.61302	0.55843	0.56589	0.39042	0.13386	0.32746	0.21188
RirrC5_CAB5367119.1	0.87308	0.63006	0.2337	0.65	0.55667	0.66011	0.63873	0.79588	0.56434	0.66212	0.79808	0.55871	0.55745	0.67044	0.62701	0.5613	0.64294	0.67117	0.6725	0.64171	0.67079	0.80142	0.66232	0.56371	0.66966	0.57526	0.75543	0.80011	0.61659	0.66238	0.56395	0.62282	0.80401	0.6416	0.67096	0.55353	0.65985	0.70585	0.36141	0.8701	0.83868	0.74387	0.76419	0.71938	0.57879	0.75162	0.84735	0.92187	0.75268	0.57308	0.60598	0.73138	0.70452	0.23357	0.32194	0.71521	0.81861	0.74031	0.77099	0.72617	0.78304	0.66574	0.82307	0.50829	0.85303	0.7222	0.79119	0.83809	0.83297	0.72236	0.38392	0.73678	0.76246	0.75712	0.74862	0.73754	0.59912	0.62961	0.72253	0.80256	0.79425	0.82315	0.49365	0.44138	0.46085	0.47997	0.49865	0.49865	0.39891	0.4972	0.50378	0.62672	0.81123	0.48731	0.63252	0.47965	0.70475	0.49363	0.50813	0.48353	0.8109	0.80676	0.42276	0.63188	0.49976	0.53111	0.50277	0.63491	0.50097	0.49252	0.63476	0.63442	0.7414	0.74962	0.7337	0.9159	0.6178	0.56369	0.55494	0.83464	0.86796	0.7965	0.46334	0.89203	0.76821	0.80651	0.92077	0.79659	0.76094	0.46506	0.76035	0.91466	0.79978	0.73343	0.31343	0.59828	0.60012	0.59819	0.27955	0.5399	0.63531	0.64777	0.64519	0.43849	0.50107	0.33769	0.80323	0.87942	0.74747	0.87995	0.8763	0.77481	0.84467	0.55127	0.703	0.83242	0.85541	0.73487	0.49431	0.74783	0.48548	0.70557	0.80094	0.80197	0.75087	0.77382	0.76237	0.94408	0.9305	0.62789	0.58342	0.88668	0.79486	0.81022	0.75124	0.75874	0.81285	0.81694	0.81659	0.76434	0.46364	0.95471	0.81381	0.79314	0.70643	0.83396	0.73922	0.55451	0.93362	0.97261	0.84296	0.80271	0.88516	0.82025	0.82059	0.75781	0.42263	0.75554	0.78734	0.78586	0.79249	0.77428	0.79134	0.77949	0.6925	0.77637	0.79316	0.65662	0.8333	0.58244	0.84434	0.60016	0.77048	0.97086	0.95218	0.88381	0.82294	0.84275	0.57259	0.74541	0.81255	0.5057	0.79838	0.79806	0.81203	0.53926	0.84567	0.96106	0.61161	0.39543	0.56606	0.79261	0.89185	0.85853	0.82406	0.78565	0.83765	0.84728	0.44035	0.25032	0.56555	0.78684	0.79314	0.84734	0.84441	0.85276	0.74072	0.81727	0.80899	0.75906	0.80185	0.76311	0.9754	0.87084	0.79263	0.85748	0.79202	0.71352	0.82101	0.84553	0.88346	0.84335	0.79419	0.77491	0.84744	0.78651	0.79375	0.76855	0.78688	0.77629	0.76049	0.59859	0.69747	0.58298	0.82258	0.83148	0.76282	0.71737	0.79051	0.76642	0.77778	0.78819	0.76951	0.79376	0.78723	0.77311	0.84372	0.96205	0.94598	0.84553	0.60612	0.81969	0.47571	0.71207	0.81004	0.83821	0.80823	0.74456	0.88615	0.84399	0.70385	0.52773	0.75964	0.97405	0.949	0.88646	0.82142	0.80855	0.82499	0.76157	0.54522	0.43455	0.77599	0.79092	0.76655	0.80106	0.78236	0.78808	0.76958	0.79081	0.78691	0.55481	0.69566	0.62508	0.84557	0.47552	0.60799	0.76127	0.80735	0.74288	0.78557	0.54974	0.78945	0.81138	0.76011	0.76608	0.79577	0.77897	0.94667	0.81431	0.84828	0.81297	0.8222	0.44289	0.76244	0.67132	0.59652	0.41563	0.83308	0.32444	0.80556	0.75887	0.47674	0.52811	0.50856	0.47105	0.77629	0.7034	0.84349	0.84326	0.80821	0.7873	0.79181	0.80893	0.81621	0.85029	0.84667	0.70818	0.85846	0.85381	0.82016	0.85777	0.85486	0.79277	0.46459	0.79129	0.50234	0.81249	0.8074	0.76351	0.76795	0.60751	0.79419	0.78597	0.78915	0.85688	0.82126	0.98165	0.9805	0.75155	0.83555	0.79222	0.77631	0.76685	0.76585	0.763	0.76404	0.81448	0.59481	0.30393	0.48565	0.82815	0.82142	0.838	0.79482	0.60986	0.79471	0.77374	0.79164	0.712	0.76185	0.76654	0.78985	0.77832	0.85003	0.82065	1	0.77603	0.75898	0.64822	0.81278	0.78695	0.56546	0.79114	0.57736	0.7667	0.9556	0.90599	0.8264	0.8228	0.59826	0.63752	0.82016	0.82334	0.60824	0.44582	0.82568	0.65552	0.79543	0.6619	0.77847	0.65969	0.77759	0.79033	0.77052	0.78778	0.78706	0.78726	0.74659	0.63277	0.41906	0.15815	0.34669	0.25735
RirrC5_CAB5369729.1	0.62588	0.55085	0.19715	0.57812	0.49044	0.54232	0.51757	0.7195	0.49724	0.54181	0.68479	0.49273	0.4958	0.55114	0.56814	0.49352	0.52111	0.54989	0.54917	0.6103	0.56184	0.78193	0.54214	0.49642	0.54608	0.51768	0.62768	0.65893	0.55442	0.5429	0.49651	0.50214	0.66031	0.61681	0.54633	0.49197	0.54267	0.57962	0.3581	0.77081	0.65847	0.58262	0.58929	0.53533	0.54239	0.57171	0.65831	0.71329	0.54659	0.43903	0.48051	0.56438	0.53729	0.21512	0.32413	0.28967	0.76851	0.57891	0.56579	0.56274	0.60033	0.55867	0.64699	0.3493	0.64134	0.56632	0.70366	0.64167	0.64242	0.56117	0.31511	0.56454	0.75179	0.58104	0.58224	0.56435	0.32697	0.58275	0.56518	0.6199	0.61457	0.64468	0.4411	0.40255	0.40482	0.43446	0.44426	0.4379	0.32302	0.44512	0.43866	0.507	0.65897	0.43482	0.56667	0.43615	0.57531	0.44115	0.3753	0.43329	0.65902	0.65846	0.37051	0.56521	0.44042	0.47335	0.4471	0.56704	0.45627	0.42713	0.56612	0.50986	0.60737	0.59913	0.58736	0.77476	0.49811	0.49389	0.4905	0.69471	0.79319	0.7854	0.36476	0.73165	0.55941	0.661	0.72875	0.65905	0.61359	0.45353	0.61885	0.72317	0.65874	0.59696	0.29525	0.48709	0.48606	0.4887	0.30558	0.46838	0.51738	0.52045	0.50881	0.3964	0.43869	0.29198	0.71436	0.67131	0.58133	0.7361	0.75933	0.59589	0.70753	0.537	0.67281	0.67443	0.69923	0.60395	0.44287	0.60642	0.40869	0.59965	0.61216	0.61275	0.64137	0.58367	0.61957	0.61445	0.62453	0.49502	0.32625	0.67237	0.72208	0.69072	0.7333	0.61296	0.73602	0.69361	0.68765	0.75129	0.3477	0.63057	0.67764	0.73887	0.57889	0.68767	0.56815	0.30994	0.62082	0.61501	0.65902	0.69605	0.82352	0.69296	0.84464	0.3914	0.32489	0.60076	0.62387	0.6232	0.62627	0.61415	0.62683	0.62051	0.48803	0.62426	0.64776	0.52434	0.69811	0.29911	0.65974	0.36559	0.6185	0.61464	0.69213	0.82365	0.69543	0.85652	0.31666	0.56457	0.70713	0.37477	0.64612	0.63577	0.75676	0.33138	0.64337	0.61891	0.47341	0.37314	0.52978	0.64748	0.773	0.64635	0.69536	0.62246	0.68724	0.75986	0.32991	0.24821	0.45503	0.62436	0.6273	0.75852	0.65599	0.66119	0.56147	0.6942	0.70787	0.61133	0.68387	0.61491	0.6139	0.69562	0.6262	0.6472	0.84604	0.5124	0.75901	0.64544	0.82362	0.68651	0.64838	0.61387	0.71035	0.62295	0.6268	0.61272	0.62592	0.62089	0.60429	0.37563	0.69943	0.33679	0.3868	0.75871	0.61104	0.78504	0.64452	0.60747	0.6208	0.6268	0.60947	0.6268	0.62301	0.61302	0.65891	0.69282	0.61573	0.64405	0.31001	0.69465	0.24379	0.50564	0.70588	0.85543	0.39012	0.56363	0.8226	0.65891	0.65876	0.34456	0.61269	0.61345	0.6929	0.82451	0.6942	0.70548	0.84073	0.39021	0.41318	0.323	0.61336	0.64542	0.60722	0.63012	0.62123	0.62588	0.61159	0.62551	0.62307	0.29522	0.55068	0.63516	0.64438	0.25489	0.4748	0.57168	0.71256	0.72955	0.62324	0.44083	0.62555	0.64788	0.76337	0.61314	0.64711	0.61568	0.61353	0.83792	0.63853	0.86875	0.69439	0.38891	0.95396	0.55688	0.40158	0.34328	0.68846	0.23926	0.65415	0.61082	0.46233	0.43544	0.46366	0.46828	0.6141	0.63242	0.64172	0.64605	0.70858	0.61758	0.62597	0.70761	0.66643	0.70973	0.70911	0.50582	0.64489	0.64401	0.72885	0.6457	0.64588	0.64757	0.43274	0.64633	0.52832	0.85113	0.87515	0.57936	0.5807	0.39206	0.62805	0.62171	0.62178	0.65065	0.69497	0.61202	0.61436	0.62646	0.69014	0.62629	0.62259	0.60587	0.60792	0.60745	0.60752	0.69351	0.39477	0.30348	0.42787	0.6962	0.69423	0.68812	0.71538	0.47528	0.62698	0.61412	0.62768	0.56615	0.77704	0.61327	0.64598	0.61601	0.6417	0.83597	0.61253	1	0.56854	0.62842	0.86591	0.62305	0.28767	0.79022	0.27751	0.6125	0.58972	0.62021	0.69747	0.86258	0.32457	0.48544	0.69502	0.70674	0.47504	0.32896	0.69933	0.52148	0.64696	0.51682	0.62479	0.5024	0.62082	0.62546	0.61309	0.62464	0.62306	0.62419	0.56774	0.60212	0.40834	0.13713	0.33461	0.24542
RirrC5_CAB5374898.1	0.73046	0.56779	0.26235	0.58578	0.5306	0.62807	0.61359	0.67826	0.53742	0.6309	0.73349	0.53699	0.53535	0.63797	0.57402	0.53795	0.62575	0.63202	0.6398	0.58332	0.63845	0.70767	0.63006	0.5375	0.63673	0.52594	0.72737	0.7231	0.56305	0.63244	0.53804	0.60872	0.72864	0.58794	0.63867	0.53119	0.62746	0.66818	0.36664	0.75603	0.74303	0.67324	0.68612	0.63038	0.48185	0.67978	0.73253	0.76053	0.63801	0.55004	0.55697	0.65683	0.64051	0.22229	0.35093	0.67207	0.69717	0.67166	0.696	0.66508	0.68467	0.61265	0.73818	0.49014	0.74535	0.6799	0.65228	0.73711	0.73958	0.68078	0.36786	0.65975	0.64462	0.67536	0.6732	0.66453	0.59253	0.61445	0.66577	0.70466	0.70153	0.74174	0.44533	0.44669	0.45581	0.43672	0.46042	0.45411	0.24193	0.44746	0.46064	0.60277	0.73318	0.4525	0.57468	0.43586	0.66794	0.44557	0.51558	0.44748	0.73353	0.73047	0.39912	0.57206	0.45307	0.47658	0.44918	0.5771	0.45728	0.43986	0.5752	0.58007	0.70041	0.67197	0.68632	0.77235	0.60408	0.53764	0.53106	0.73646	0.75376	0.68113	0.4108	0.78644	0.74047	0.72596	0.80057	0.7298	0.68768	0.45836	0.69474	0.80092	0.73139	0.66255	0.32323	0.57779	0.55849	0.57673	0.28729	0.52076	0.62209	0.61022	0.58413	0.34752	0.42152	0.31152	0.77916	0.73064	0.65505	0.77436	0.73966	0.66963	0.71737	0.44757	0.58725	0.73004	0.74101	0.65938	0.43691	0.66258	0.42941	0.57563	0.69803	0.70616	0.72528	0.66258	0.70996	0.68202	0.6903	0.56903	0.5568	0.75098	0.71201	0.72693	0.65039	0.69497	0.71081	0.71363	0.72556	0.64453	0.4173	0.70171	0.74711	0.68577	0.66581	0.74938	0.9163	0.5342	0.68666	0.67857	0.82934	0.72384	0.74425	0.71317	0.68187	0.82454	0.36295	0.68893	0.72361	0.72272	0.72422	0.70311	0.72006	0.71405	0.61021	0.71556	0.78098	0.60411	0.72378	0.6208	0.82991	0.63208	0.70418	0.67848	0.67609	0.74148	0.71425	0.70776	0.6275	0.6447	0.71049	0.43203	0.79895	0.73097	0.70111	0.57211	0.73799	0.67988	0.53643	0.43091	0.42973	0.79398	0.7241	0.73884	0.7149	0.71714	0.75731	0.70226	0.37797	0.2248	0.521	0.7201	0.71983	0.70277	0.82499	0.59469	0.72261	0.72828	0.71348	0.69641	0.70906	0.69572	0.67573	0.75968	0.71986	0.73494	0.60855	0.61014	0.73809	0.73926	0.74122	0.75938	0.80296	0.70684	0.81817	0.72363	0.72534	0.70627	0.7216	0.71075	0.68607	0.5823	0.60999	0.64344	0.86774	0.72953	0.69614	0.54899	0.7937	0.69702	0.71475	0.72231	0.70601	0.725	0.72494	0.71172	0.83006	0.68208	0.67566	0.73647	0.58157	0.71745	0.54626	0.61549	0.7101	0.70003	0.84391	0.64473	0.73892	0.82952	0.6201	0.56877	0.6994	0.67909	0.68012	0.74358	0.71834	0.71047	0.6879	0.8228	0.46804	0.38208	0.70718	0.7943	0.69834	0.6892	0.70067	0.72223	0.70325	0.72066	0.72221	0.54412	0.64331	0.46781	0.73838	0.54842	0.58897	0.95399	0.63676	0.774	0.72233	0.4996	0.71865	0.73024	0.62961	0.68821	0.79632	0.69964	0.67541	0.69201	0.7302	0.65754	0.71524	0.37892	0.63669	0.59123	0.55296	0.37822	0.75077	0.30139	0.71568	0.69375	0.4711	0.58159	0.5734	0.46683	0.70842	0.61353	0.73456	0.73638	0.71113	0.71744	0.72846	0.7104	0.59714	0.81401	0.80982	0.61985	0.73907	0.73728	0.68218	0.73829	0.73944	0.79998	0.40167	0.77935	0.43967	0.68357	0.67409	0.73829	0.7385	0.60403	0.71882	0.71885	0.71982	0.73394	0.71502	0.67691	0.6763	0.6957	0.75503	0.72031	0.69968	0.70155	0.69448	0.69198	0.6937	0.72309	0.54628	0.27626	0.41523	0.7283	0.71636	0.75097	0.63643	0.59284	0.71818	0.71125	0.71893	0.65329	0.63255	0.68833	0.7947	0.70927	0.73411	0.68341	0.68054	0.64291	1	0.62413	0.65921	0.7241	0.57559	0.79429	0.58122	0.69252	0.66109	0.68759	0.72182	0.68813	0.65191	0.55938	0.71866	0.74084	0.59177	0.39077	0.72536	0.60375	0.801	0.59856	0.71739	0.62508	0.71336	0.71996	0.70559	0.72171	0.72613	0.72556	0.64175	0.66422	0.36915	0.1434	0.33527	0.25692
RirrC5_CAB5375207.1	0.27867	0.37263	0.18864	0.37149	0.33183	0.33264	0.29968	0.4786	0.33183	0.33337	0.43274	0.33291	0.32996	0.33797	0.38105	0.33983	0.31524	0.34761	0.33698	0.40976	0.3705	0.65468	0.33358	0.33375	0.33619	0.34693	0.39047	0.41814	0.37204	0.33445	0.33342	0.29263	0.41911	0.41824	0.33506	0.33499	0.33407	0.36599	0.32226	0.4688	0.39986	0.36426	0.37554	0.31275	0.47924	0.35788	0.37552	0.44138	0.34825	0.27082	0.30248	0.3572	0.34131	0.15646	0.30562	0.30694	0.63852	0.3666	0.2923	0.35475	0.38033	0.36508	0.4117	0.19291	0.39916	0.36184	0.45402	0.39513	0.40914	0.35947	0.18684	0.35763	0.48713	0.3716	0.36664	0.35398	0.253	0.54141	0.3542	0.39884	0.39795	0.41309	0.3083	0.42701	0.41861	0.30289	0.26945	0.30708	0.22397	0.31021	0.31328	0.3344	0.4201	0.3117	0.38077	0.26101	0.36133	0.30976	0.36941	0.31229	0.42015	0.41911	0.24549	0.37877	0.31305	0.32266	0.29709	0.38086	0.30873	0.31285	0.38013	0.3347	0.414	0.42268	0.37682	0.45133	0.28784	0.33105	0.31976	0.4412	0.50323	0.50469	0.23065	0.46026	0.35454	0.42088	0.4447	0.41004	0.39045	0.46801	0.39067	0.44775	0.41145	0.37343	0.27524	0.32322	0.32295	0.32328	0.25495	0.32523	0.3456	0.32975	0.32416	0.32124	0.33944	0.20941	0.67682	0.41717	0.36807	0.47066	0.43515	0.37347	0.38604	0.40962	0.40103	0.42422	0.43144	0.36597	0.27548	0.38046	0.25593	0.36409	0.38276	0.38302	0.42754	0.37011	0.38608	0.39265	0.39729	0.34615	0.29778	0.4201	0.48332	0.40751	0.52343	0.39196	0.4885	0.40745	0.40472	0.58495	0.20949	0.40914	0.43603	0.49296	0.36714	0.44072	0.44117	0.24432	0.39285	0.39257	0.4206	0.40611	0.47327	0.4087	0.47792	0.30418	0.17315	0.42433	0.44258	0.44272	0.44592	0.43847	0.4509	0.44169	0.24629	0.43918	0.40398	0.37173	0.41542	0.31636	0.42073	0.2482	0.39281	0.39252	0.45686	0.47388	0.40926	0.49516	0.26504	0.35817	0.40773	0.19761	0.4099	0.45397	0.50917	0.32354	0.40102	0.39689	0.29714	0.3541	0.41003	0.41127	0.4953	0.41474	0.40887	0.44074	0.44021	0.53819	0.21158	0.18224	0.31896	0.43872	0.44392	0.53719	0.41933	0.42596	0.29937	0.40148	0.40674	0.39293	0.40068	0.39016	0.39255	0.50199	0.45087	0.41253	0.44249	0.28198	0.51949	0.40261	0.4729	0.44205	0.41331	0.44017	0.45338	0.44214	0.44498	0.4387	0.45103	0.44161	0.43429	0.32032	0.65528	0.25163	0.29969	0.51989	0.39221	0.46969	0.41017	0.43603	0.44109	0.45067	0.44036	0.44446	0.44217	0.44051	0.4209	0.45791	0.3925	0.40141	0.23206	0.40837	0.26656	0.28806	0.40684	0.49521	0.32155	0.35871	0.47184	0.42077	0.45747	0.32347	0.39419	0.39223	0.45661	0.47338	0.40893	0.40688	0.47721	0.29773	0.26371	0.185	0.44019	0.4113	0.43553	0.39029	0.44135	0.45093	0.43934	0.44569	0.44211	0.24284	0.24602	0.37658	0.40106	0.25493	0.30413	0.42904	0.55799	0.89027	0.44215	0.30972	0.45096	0.46094	0.68298	0.43211	0.40985	0.44019	0.39294	0.4734	0.40807	0.51417	0.40864	0.2253	0.48167	0.33983	0.21992	0.36346	0.44066	0.1436	0.41042	0.39314	0.37661	0.37969	0.40203	0.38742	0.43991	0.48501	0.40374	0.4024	0.40582	0.43892	0.44144	0.40524	0.42356	0.4534	0.45415	0.29843	0.41589	0.40656	0.494	0.41596	0.41037	0.41169	0.3337	0.40944	0.35721	0.50293	0.50352	0.29802	0.2994	0.29126	0.4444	0.44169	0.45001	0.4124	0.40812	0.39266	0.39249	0.48981	0.44048	0.45081	0.44029	0.4314	0.43601	0.43203	0.4362	0.40073	0.22141	0.22117	0.22725	0.41158	0.40794	0.4406	0.55692	0.30379	0.44371	0.43824	0.4504	0.40219	0.66967	0.43267	0.41164	0.43959	0.40782	0.47566	0.39164	0.4816	0.41771	1	0.51538	0.44261	0.25196	0.87301	0.257	0.38935	0.37622	0.39279	0.40814	0.50357	0.25546	0.30857	0.40893	0.41879	0.30366	0.19029	0.41638	0.37317	0.41112	0.32713	0.43888	0.2985	0.44138	0.45128	0.43846	0.44629	0.44269	0.4424	0.35939	0.55895	0.30899	0.12915	0.30817	0.17832
RirrC5_CAB5390855.1	0.60066	0.51024	0.20717	0.52095	0.4504	0.51247	0.48806	0.71677	0.45217	0.51143	0.64533	0.45093	0.45494	0.51903	0.52564	0.45202	0.49194	0.51631	0.51762	0.56138	0.55252	0.78214	0.51169	0.45233	0.51595	0.47622	0.59036	0.62072	0.50962	0.51231	0.45352	0.47186	0.62241	0.57007	0.51615	0.45047	0.51277	0.54698	0.35545	0.74792	0.63025	0.55282	0.55755	0.51257	0.55038	0.55146	0.63358	0.6908	0.5228	0.41049	0.45431	0.53793	0.51838	0.20823	0.32103	0.30418	0.77614	0.55323	0.52877	0.54041	0.57828	0.54804	0.61867	0.33273	0.61923	0.54431	0.68585	0.61559	0.61652	0.54376	0.28703	0.54127	0.74162	0.55286	0.55352	0.54058	0.33168	0.60567	0.54736	0.59562	0.58943	0.62229	0.4114	0.40768	0.41182	0.39881	0.41998	0.42284	0.30014	0.4134	0.42106	0.48717	0.6273	0.40323	0.5212	0.40846	0.5446	0.41196	0.36443	0.40481	0.62696	0.62684	0.33868	0.51819	0.42154	0.43518	0.42126	0.52351	0.41885	0.41882	0.52311	0.48902	0.59314	0.562	0.5643	0.74589	0.46891	0.45355	0.44473	0.6738	0.77584	0.75271	0.35253	0.70658	0.53445	0.64275	0.69944	0.63926	0.5835	0.45163	0.58658	0.6955	0.63878	0.56484	0.32981	0.46695	0.4675	0.46886	0.29596	0.43236	0.50039	0.48847	0.47269	0.39547	0.43872	0.27793	0.72229	0.65164	0.56754	0.71397	0.72738	0.58127	0.67585	0.52558	0.63398	0.64607	0.67631	0.57137	0.37891	0.57827	0.38841	0.61876	0.58976	0.59147	0.62393	0.57129	0.60015	0.59673	0.60609	0.4727	0.30528	0.6546	0.74013	0.67706	0.72851	0.57953	0.75217	0.67063	0.66718	0.73352	0.32577	0.62131	0.64433	0.70644	0.54764	0.64743	0.53707	0.24197	0.60247	0.59847	0.63184	0.65271	0.81541	0.67116	0.82259	0.34267	0.30574	0.56352	0.58617	0.58517	0.59083	0.58028	0.58982	0.58461	0.45269	0.58551	0.61124	0.49254	0.66865	0.32608	0.63249	0.33668	0.58165	0.59945	0.70239	0.81735	0.6764	0.8423	0.29309	0.55687	0.66198	0.35284	0.61043	0.59981	0.73511	0.3252	0.61671	0.59982	0.45388	0.37446	0.52728	0.61107	0.7645	0.63893	0.68058	0.58394	0.64745	0.78766	0.3173	0.2215	0.42584	0.58913	0.59121	0.78848	0.63086	0.6415	0.52346	0.67823	0.66333	0.57885	0.67164	0.58283	0.59732	0.65606	0.59	0.64144	0.83814	0.48653	0.75271	0.61826	0.81542	0.64513	0.61234	0.57903	0.68305	0.58512	0.59202	0.57723	0.58965	0.58461	0.56876	0.28877	0.69124	0.27592	0.3509	0.75152	0.57441	0.78886	0.60864	0.57228	0.58441	0.58966	0.57609	0.59224	0.58562	0.57844	0.6317	0.70611	0.6014	0.61725	0.24846	0.67199	0.24029	0.48499	0.66052	0.84516	0.34102	0.55639	0.82044	0.6315	0.64689	0.32103	0.57611	0.59993	0.70371	0.81536	0.67893	0.65942	0.82416	0.34086	0.40608	0.30441	0.57835	0.60869	0.57203	0.59437	0.58453	0.58943	0.57778	0.5893	0.58526	0.24885	0.51845	0.65067	0.61733	0.25028	0.45387	0.54922	0.73198	0.72542	0.58617	0.41276	0.58873	0.61006	0.75074	0.577	0.61047	0.58157	0.59996	0.80875	0.63251	0.98805	0.67955	0.3589	0.80298	0.53454	0.34787	0.38525	0.64746	0.22727	0.629	0.5777	0.45397	0.43836	0.44443	0.45159	0.58012	0.62781	0.61465	0.61784	0.66376	0.57984	0.58904	0.66343	0.64124	0.68275	0.68258	0.4839	0.64079	0.63705	0.76092	0.64293	0.64047	0.61111	0.41626	0.60993	0.52645	0.86136	0.88074	0.53779	0.53767	0.35192	0.59086	0.58416	0.58378	0.64007	0.68062	0.59635	0.59723	0.58026	0.64763	0.59005	0.58553	0.56989	0.57302	0.57164	0.57185	0.67687	0.35147	0.29919	0.3726	0.67249	0.67783	0.64531	0.73384	0.45418	0.59126	0.57897	0.59067	0.53209	0.75974	0.57709	0.60817	0.58216	0.63546	0.8156	0.59738	0.80815	0.54464	0.62908	1	0.58602	0.34198	0.78319	0.26988	0.58061	0.5736	0.60106	0.70134	0.86111	0.28154	0.47466	0.6726	0.66625	0.45329	0.3091	0.66638	0.49051	0.61052	0.50054	0.58643	0.47713	0.58455	0.58838	0.57792	0.58907	0.58583	0.58673	0.55768	0.60372	0.3896	0.13987	0.33712	0.22668
RirrC5_CAB5393247.1	0.79359	0.63952	0.27616	0.6539	0.59326	0.67249	0.65466	0.74501	0.59795	0.67253	0.78295	0.59624	0.59351	0.68329	0.64777	0.59572	0.67281	0.68152	0.68439	0.66937	0.68663	0.77517	0.67257	0.59691	0.67639	0.59679	0.75941	0.78022	0.63742	0.67335	0.59744	0.64884	0.78035	0.67003	0.67735	0.59067	0.6693	0.69906	0.37018	0.81148	0.82441	0.72067	0.74824	0.6907	0.57195	0.72775	0.79195	0.8424	0.67545	0.59819	0.59495	0.70262	0.66936	0.22803	0.36065	0.76233	0.75654	0.72358	0.76102	0.70829	0.73271	0.64752	0.79823	0.4826	0.798	0.71811	0.71458	0.77352	0.80792	0.72085	0.41763	0.70241	0.72167	0.73841	0.72396	0.71041	0.57645	0.57125	0.69825	0.77248	0.76539	0.80513	0.50044	0.43856	0.45532	0.49204	0.51045	0.50549	0.38924	0.50392	0.50999	0.65459	0.7827	0.49107	0.64914	0.49061	0.70653	0.50129	0.51841	0.48499	0.78221	0.77804	0.44219	0.64803	0.50943	0.53051	0.50825	0.65023	0.51104	0.49729	0.65186	0.6348	0.75864	0.85159	0.74827	0.86384	0.6539	0.59689	0.58562	0.80013	0.81646	0.75878	0.44553	0.85561	0.73106	0.78378	0.89325	0.78095	0.79114	0.44447	0.78777	0.88391	0.78563	0.76141	0.36609	0.62284	0.60982	0.62956	0.33541	0.57158	0.67002	0.65829	0.6471	0.39436	0.4677	0.3465	0.66377	0.78183	0.68804	0.79324	0.80546	0.70699	0.7872	0.5303	0.65338	0.79931	0.79842	0.74872	0.47903	0.71182	0.45678	0.62906	0.71287	0.72707	0.68754	0.69843	0.78379	0.73438	0.7387	0.71797	0.54099	0.81341	0.71423	0.793	0.73942	0.78949	0.75536	0.79634	0.83069	0.87495	0.49133	0.76483	0.79304	0.76635	0.69754	0.81712	0.73751	0.53283	0.74525	0.72519	0.81203	0.82249	0.82224	0.82588	0.7729	0.73008	0.41476	0.871	0.99261	0.99639	0.96588	0.89877	0.96109	0.91548	0.77086	0.91067	0.80364	0.76239	0.82725	0.58598	0.8117	0.54887	0.78556	0.72733	0.71421	0.81735	0.81826	0.79849	0.56241	0.68578	0.80267	0.49476	0.81445	0.93332	0.77673	0.54782	0.76124	0.72727	0.56488	0.41144	0.54019	0.79716	0.78622	0.78179	0.82068	0.99202	0.82032	0.74514	0.40403	0.2603	0.65646	0.93093	0.97005	0.74471	0.80961	0.65744	0.74826	0.79918	0.79855	0.78349	0.78374	0.78345	0.72365	0.9746	0.96123	0.78508	0.73823	0.68708	0.78848	0.76501	0.81857	0.81643	0.80798	0.9073	0.79342	0.99611	0.96744	0.9064	0.96171	0.91358	0.8655	0.7062	0.84332	0.59948	0.77774	0.78716	0.78745	0.70918	0.79998	0.88917	0.91573	0.96977	0.94387	0.96362	0.99542	0.91649	0.81281	0.71521	0.72402	0.76448	0.67036	0.79902	0.52153	0.69384	0.82956	0.78905	0.75421	0.68404	0.81488	0.81112	0.69603	0.53988	0.78396	0.7247	0.71622	0.82274	0.79178	0.82874	0.77998	0.72643	0.49802	0.43618	0.90961	0.80582	0.8925	0.83893	0.90431	0.96679	0.91535	0.97812	0.99474	0.62232	0.72601	0.59768	0.76218	0.52156	0.59024	0.74907	0.70551	0.84618	0.9901	0.63695	0.97068	0.93659	0.85848	0.8764	0.80544	0.88968	0.72733	0.77757	0.77835	0.72727	0.81725	0.42771	0.7161	0.67509	0.6071	0.4319	0.8174	0.31063	0.79844	0.78578	0.43401	0.5535	0.53595	0.42358	0.90483	0.82225	0.76564	0.76748	0.80124	0.96647	0.90357	0.80015	0.65074	0.79549	0.79243	0.69444	0.78599	0.77868	0.72883	0.78525	0.78403	0.79996	0.4914	0.80376	0.56146	0.75672	0.74002	0.76122	0.75354	0.68233	0.98388	0.99008	0.9746	0.78349	0.81188	0.72682	0.72418	0.68995	0.81725	0.96217	0.89536	0.94836	0.8873	0.8966	0.88716	0.79628	0.60852	0.30527	0.46474	0.80044	0.79244	0.81558	0.69765	0.58917	0.97856	0.90757	0.96298	0.83391	0.86855	0.87812	0.80514	0.90041	0.78042	0.77599	0.72633	0.72644	0.74621	0.68364	0.7305	1	0.64631	0.91736	0.59243	0.78826	0.71156	0.74502	0.79767	0.77582	0.58108	0.58663	0.80027	0.82202	0.59026	0.45225	0.80826	0.77007	0.81595	0.67672	0.91245	0.73839	0.9146	0.96847	0.90561	0.98814	0.99726	0.99681	0.68365	0.60068	0.4307	0.1435	0.34497	0.25187
RirrC5_CAB5396522.1	0.34714	0.24113	0.13329	0.25712	0.22839	0.25361	0.2717	0.22529	0.22363	0.25697	0.25283	0.22305	0.22314	0.2612	0.24871	0.22685	0.27013	0.24559	0.25994	0.23874	0.24147	0.24893	0.2604	0.22327	0.26102	0.26569	0.27333	0.27989	0.25583	0.25618	0.22039	0.27381	0.27401	0.23652	0.26007	0.2279	0.25772	0.24582	0.19975	0.24849	0.3053	0.26708	0.28502	0.31574	0.18165	0.28435	0.30599	0.29705	0.25227	0.27474	0.23096	0.26181	0.26101	0.14938	0.25655	0.73373	0.24553	0.26628	0.35838	0.25847	0.28989	0.19433	0.3049	0.28824	0.3017	0.27726	0.23991	0.29296	0.30433	0.2798	0.21059	0.26368	0.22034	0.27927	0.26779	0.26106	0.5719	0.2161	0.27208	0.28931	0.28956	0.30462	0.22686	0.25338	0.26836	0.24282	0.25926	0.25318	0.14468	0.22912	0.25439	0.23696	0.27379	0.24891	0.24233	0.23887	0.26123	0.22785	0.26134	0.24825	0.2732	0.27097	0.16243	0.24353	0.24393	0.26063	0.2517	0.24094	0.25023	0.25068	0.24117	0.22875	0.28183	0.28786	0.26046	0.31931	0.27508	0.22256	0.21599	0.25328	0.21345	0.22939	0.15098	0.27124	0.31729	0.24741	0.32037	0.26439	0.28112	0.33354	0.2803	0.32065	0.26461	0.27578	0.31851	0.21647	0.21526	0.22795	0.23321	0.21495	0.24819	0.25355	0.28819	0.22529	0.2315	0.19423	0.27988	0.27314	0.24085	0.22503	0.24902	0.25397	0.2798	0.2499	0.194	0.28095	0.30344	0.27677	0.27668	0.25017	0.1423	0.23154	0.24365	0.25847	0.21063	0.23131	0.27752	0.25945	0.26283	0.23805	0.37823	0.28672	0.23412	0.29313	0.22789	0.29121	0.20898	0.29936	0.31128	0.25559	0.25334	0.27271	0.25564	0.24719	0.23125	0.29591	0.3116	0.44042	0.27158	0.25531	0.27921	0.31611	0.24351	0.3144	0.21177	0.60036	0.20552	0.29788	0.32317	0.32305	0.31683	0.31016	0.3218	0.30637	0.39323	0.30865	0.28425	0.25685	0.31711	0.57935	0.28015	0.34574	0.29194	0.25525	0.18383	0.23901	0.31343	0.21121	0.45747	0.23586	0.29515	0.24118	0.28946	0.31272	0.2184	0.514	0.26243	0.25436	0.19269	0.31425	0.26125	0.28167	0.22441	0.2665	0.31302	0.32314	0.29707	0.22978	0.13676	0.10953	0.2209	0.31256	0.31935	0.19989	0.28678	0.2266	0.34557	0.30142	0.29561	0.28999	0.29586	0.2872	0.25496	0.30822	0.32217	0.26765	0.22878	0.34588	0.24617	0.26295	0.24229	0.29941	0.2862	0.31253	0.23021	0.32298	0.31776	0.30663	0.32154	0.30483	0.31176	0.67769	0.2177	0.45344	0.64193	0.25209	0.29003	0.30796	0.28809	0.30881	0.30744	0.32162	0.31332	0.31647	0.32354	0.30881	0.27878	0.18415	0.25521	0.2639	0.53939	0.29744	0.52071	0.35163	0.31436	0.21429	0.62235	0.23521	0.23907	0.28014	0.20617	0.52251	0.28939	0.25519	0.18216	0.24431	0.29723	0.31629	0.20845	0.60111	0.16829	0.21546	0.31391	0.28443	0.30775	0.30544	0.31486	0.31999	0.31315	0.32044	0.32168	0.48314	0.31544	0.22356	0.26269	0.51836	0.20817	0.29814	0.232	0.27873	0.31555	0.21942	0.3223	0.31571	0.27062	0.29614	0.28821	0.31042	0.25523	0.21974	0.26591	0.20622	0.31369	0.15525	0.19671	0.24989	0.38018	0.44087	0.29475	0.1618	0.2792	0.28801	0.25515	0.33935	0.35453	0.25099	0.3115	0.19642	0.26521	0.26497	0.29543	0.32873	0.31414	0.29545	0.18114	0.23233	0.2302	0.3642	0.26586	0.26584	0.2152	0.26689	0.26898	0.28239	0.20951	0.28406	0.32314	0.22292	0.21896	0.3487	0.34782	0.69954	0.3218	0.3221	0.32077	0.26412	0.3133	0.25867	0.25486	0.3421	0.29556	0.32331	0.3055	0.30308	0.30612	0.30621	0.30623	0.30284	0.38246	0.31429	0.21661	0.30175	0.29709	0.29664	0.21627	0.20911	0.32421	0.30483	0.31894	0.29338	0.26449	0.29587	0.28724	0.30875	0.26595	0.2149	0.25513	0.20124	0.2977	0.21354	0.24708	0.32406	1	0.28038	0.46858	0.28816	0.25951	0.27148	0.2999	0.22947	0.47661	0.1998	0.29708	0.30082	0.20758	0.23544	0.30227	0.26591	0.29018	0.27782	0.31035	0.35593	0.30595	0.32169	0.30775	0.32323	0.32346	0.32294	0.23047	0.24853	0.24615	0.08042	0.20292	0.16412
RirrC5_CAB5396523.1	0.33259	0.36486	0.14038	0.36804	0.31799	0.34535	0.31023	0.48824	0.31796	0.34506	0.43813	0.31861	0.31836	0.3504	0.37254	0.31819	0.3289	0.34885	0.34803	0.40355	0.37361	0.67465	0.34447	0.31811	0.34671	0.34009	0.39337	0.42417	0.36433	0.34521	0.31841	0.30314	0.42379	0.41151	0.347	0.31854	0.34472	0.37017	0.30591	0.46798	0.39805	0.36653	0.37712	0.31878	0.46632	0.35872	0.37975	0.443	0.34942	0.26691	0.30337	0.3579	0.34021	0.14801	0.31086	0.28477	0.64099	0.36719	0.30729	0.35281	0.37925	0.36241	0.41326	0.21903	0.40032	0.36182	0.45531	0.39908	0.41236	0.35798	0.18515	0.35614	0.49729	0.37413	0.369	0.35356	0.259	0.55711	0.35302	0.40215	0.40213	0.41624	0.30815	0.36969	0.35741	0.30483	0.31287	0.3147	0.22094	0.31109	0.31361	0.33703	0.4253	0.30838	0.37364	0.30617	0.36401	0.31062	0.30492	0.30769	0.42525	0.4244	0.23597	0.37185	0.31778	0.2962	0.31332	0.3738	0.29379	0.31388	0.37292	0.33794	0.42022	0.44067	0.37437	0.449	0.30408	0.31833	0.30992	0.44316	0.50382	0.5115	0.23009	0.4604	0.35979	0.42291	0.44286	0.41283	0.38313	0.45625	0.3858	0.44549	0.41422	0.36869	0.27544	0.32489	0.32374	0.32388	0.26522	0.30904	0.35232	0.32646	0.31992	0.30112	0.323	0.20449	0.6782	0.41231	0.36203	0.46687	0.43589	0.36759	0.38822	0.40174	0.39708	0.42525	0.42985	0.36301	0.26468	0.37723	0.25236	0.34779	0.37153	0.3717	0.42496	0.36844	0.37862	0.38007	0.38451	0.35754	0.29606	0.41558	0.48311	0.40122	0.51917	0.38513	0.49196	0.40341	0.40079	0.62077	0.19641	0.3977	0.44412	0.50294	0.37044	0.43882	0.43211	0.20951	0.38163	0.38249	0.41953	0.40976	0.47624	0.40567	0.48344	0.30815	0.16783	0.43664	0.46088	0.46075	0.46549	0.45778	0.47399	0.46146	0.25074	0.45514	0.40401	0.38605	0.4163	0.29768	0.41955	0.24529	0.38556	0.38163	0.44581	0.4751	0.40835	0.50252	0.27917	0.35444	0.40962	0.1951	0.40462	0.47498	0.50608	0.30565	0.3898	0.38352	0.28634	0.36483	0.49016	0.40551	0.48468	0.41157	0.40681	0.45793	0.43889	0.53449	0.20335	0.18091	0.32809	0.45751	0.46453	0.53344	0.41841	0.41496	0.293	0.3996	0.40752	0.38564	0.39833	0.38296	0.38102	0.52652	0.47397	0.40964	0.43598	0.28049	0.51687	0.39095	0.47444	0.43943	0.40573	0.45946	0.45292	0.46026	0.46539	0.45748	0.47367	0.46224	0.44992	0.31856	0.68921	0.21702	0.33436	0.51758	0.38518	0.48074	0.40378	0.45125	0.46145	0.47253	0.45832	0.46502	0.46049	0.45941	0.4196	0.44725	0.38129	0.39113	0.23789	0.40456	0.25458	0.28978	0.40859	0.50182	0.31624	0.35452	0.47399	0.41937	0.45383	0.29883	0.38951	0.38157	0.44642	0.47586	0.40704	0.40864	0.48309	0.30473	0.25805	0.18706	0.45971	0.40404	0.45102	0.39362	0.46122	0.47309	0.45842	0.46602	0.46036	0.23487	0.31588	0.3811	0.39007	0.25505	0.3006	0.41968	0.54906	0.84829	0.46135	0.31891	0.47373	0.48364	0.71953	0.45189	0.40394	0.46112	0.38211	0.47889	0.40481	0.51614	0.40684	0.22158	0.48577	0.33473	0.22204	0.36893	0.43903	0.12188	0.40283	0.38548	0.35356	0.37752	0.38537	0.34873	0.45955	0.50827	0.39285	0.39241	0.40793	0.44856	0.44628	0.40772	0.41476	0.45293	0.45361	0.29973	0.41096	0.40481	0.48875	0.41211	0.40827	0.40585	0.31729	0.40419	0.35175	0.50179	0.50182	0.29589	0.29438	0.31858	0.46299	0.45938	0.46597	0.40884	0.40666	0.38201	0.38068	0.48286	0.43891	0.47392	0.46196	0.44966	0.45155	0.45027	0.45156	0.39709	0.22193	0.21339	0.22247	0.41212	0.407	0.4388	0.54698	0.30034	0.46483	0.45889	0.4731	0.41677	0.71548	0.45184	0.40556	0.46117	0.40511	0.48071	0.38131	0.48552	0.42504	0.6956	0.51647	0.46142	0.28224	1	0.2201	0.38409	0.36617	0.38097	0.40835	0.51095	0.2651	0.30383	0.40678	0.41837	0.30056	0.1958	0.4163	0.38592	0.40449	0.33086	0.45519	0.30942	0.46217	0.47391	0.45764	0.46499	0.46106	0.46079	0.35578	0.54796	0.31003	0.11702	0.28848	0.14941
RirrDAOM197198_RhiirFUN_001942-T1	0.4426	0.31652	0.16034	0.33131	0.29719	0.32533	0.34722	0.27742	0.29671	0.32882	0.35729	0.29342	0.29317	0.33122	0.32687	0.29605	0.33721	0.33286	0.33253	0.32044	0.34338	0.26473	0.32972	0.29664	0.33149	0.29923	0.37281	0.376	0.31785	0.32676	0.29517	0.3491	0.37104	0.3207	0.3301	0.29483	0.33292	0.3313	0.26253	0.34545	0.38826	0.34373	0.35548	0.37968	0.21562	0.34716	0.40362	0.39524	0.33336	0.32548	0.28316	0.33655	0.33178	0.17305	0.27343	0.69366	0.295	0.34188	0.44738	0.33537	0.36337	0.27791	0.3943	0.42621	0.39153	0.35348	0.2727	0.38506	0.4024	0.35221	0.25681	0.34514	0.24222	0.35781	0.34434	0.33517	0.54569	0.24005	0.33845	0.37398	0.37539	0.39648	0.32	0.35146	0.37068	0.31806	0.3312	0.32566	0.20024	0.32013	0.32641	0.31224	0.37077	0.31966	0.31825	0.31692	0.34083	0.31985	0.38295	0.31904	0.3704	0.36811	0.21864	0.31859	0.32034	0.33601	0.33041	0.31849	0.32769	0.32902	0.31786	0.2984	0.36599	0.3873	0.36161	0.40488	0.35483	0.29565	0.28904	0.36346	0.30445	0.29834	0.21487	0.3853	0.44246	0.35388	0.40432	0.3599	0.35797	0.39048	0.3578	0.40367	0.36257	0.34898	0.29441	0.29217	0.28575	0.29221	0.2306	0.28036	0.3117	0.33275	0.37519	0.26494	0.27689	0.22828	0.28459	0.35981	0.32788	0.32836	0.35185	0.3397	0.38317	0.29723	0.2554	0.3654	0.38034	0.35191	0.34543	0.33658	0.208	0.24892	0.34733	0.38042	0.30756	0.32918	0.36661	0.34857	0.35232	0.31844	0.49628	0.36771	0.2288	0.37244	0.22713	0.36221	0.25973	0.3812	0.37654	0.23205	0.29838	0.35969	0.36117	0.23322	0.31989	0.3929	0.36589	0.53527	0.35574	0.34642	0.37831	0.38342	0.33943	0.38344	0.28885	0.74197	0.30006	0.37493	0.3885	0.38784	0.38938	0.39642	0.39237	0.39719	0.47524	0.38943	0.37399	0.33062	0.38145	0.57464	0.37919	0.46103	0.36153	0.34739	0.27729	0.33604	0.38105	0.3025	0.54417	0.32435	0.40703	0.36055	0.37212	0.39946	0.30873	0.53423	0.37471	0.34379	0.27945	0.37547	0.29661	0.36957	0.29056	0.36798	0.38205	0.38858	0.39274	0.21928	0.19397	0.13764	0.30337	0.39231	0.39183	0.23141	0.37948	0.24862	0.43367	0.38344	0.3964	0.36641	0.40446	0.36523	0.34596	0.39992	0.3929	0.36704	0.25929	0.45057	0.30071	0.37515	0.33843	0.3935	0.36955	0.39634	0.32461	0.38795	0.39081	0.38629	0.39003	0.39274	0.40214	0.58774	0.20888	0.54885	0.76368	0.3037	0.36912	0.29451	0.36926	0.39269	0.39668	0.39071	0.38246	0.38912	0.38796	0.38579	0.3788	0.27989	0.34654	0.37294	0.54321	0.37867	0.49034	0.4563	0.3809	0.29266	0.74806	0.32366	0.3361	0.37918	0.23474	0.52384	0.36844	0.34586	0.27692	0.34016	0.37919	0.37973	0.30719	0.7423	0.23918	0.29601	0.3915	0.37169	0.3919	0.40235	0.4101	0.39039	0.38674	0.39223	0.38865	0.5216	0.37065	0.27014	0.37489	0.48953	0.30029	0.39015	0.23318	0.28985	0.38538	0.2944	0.39145	0.41218	0.2577	0.42049	0.36774	0.41245	0.34882	0.29466	0.3661	0.2156	0.38352	0.27872	0.22335	0.31951	0.46808	0.40767	0.39211	0.21057	0.37098	0.36614	0.31886	0.41513	0.43809	0.31756	0.39188	0.20166	0.3743	0.37434	0.3794	0.39617	0.39659	0.38814	0.22899	0.32952	0.3249	0.46326	0.36894	0.368	0.22478	0.36897	0.37583	0.36803	0.26501	0.37312	0.35527	0.22931	0.22909	0.43704	0.4363	0.62189	0.39199	0.38937	0.39632	0.36491	0.38427	0.34813	0.34474	0.38315	0.3929	0.39313	0.39245	0.37872	0.39052	0.40345	0.39659	0.38425	0.46123	0.32999	0.30701	0.38283	0.37893	0.39304	0.2387	0.28413	0.39433	0.38488	0.39241	0.37339	0.2513	0.41937	0.36854	0.39528	0.36699	0.29986	0.3446	0.22819	0.3875	0.2555	0.22679	0.38728	0.58514	0.25536	1	0.3649	0.34028	0.35592	0.38252	0.22259	0.56743	0.28058	0.37846	0.38203	0.29759	0.30936	0.38206	0.33894	0.37095	0.35275	0.38951	0.42314	0.39317	0.39214	0.38698	0.39046	0.38591	0.38737	0.32015	0.27472	0.33196	0.11279	0.26902	0.20971
RirrDAOM197198_RhiirFUN_004183-T1	0.80566	0.64483	0.24246	0.67549	0.58925	0.67513	0.65637	0.80668	0.59866	0.67974	0.7997	0.59556	0.59177	0.69193	0.64771	0.59628	0.67613	0.70095	0.69134	0.64974	0.69179	0.81863	0.67971	0.59617	0.68862	0.60438	0.78767	0.78017	0.6408	0.68052	0.59872	0.65017	0.78585	0.65173	0.6883	0.58729	0.67484	0.72384	0.38672	0.82345	0.83149	0.75581	0.7635	0.71383	0.59918	0.73669	0.83567	0.84717	0.69419	0.60171	0.61736	0.72413	0.69043	0.22239	0.3404	0.77039	0.80228	0.7448	0.78078	0.73051	0.76139	0.6612	0.7945	0.49866	0.81549	0.71904	0.77816	0.81424	0.82523	0.72661	0.41532	0.74326	0.77098	0.75133	0.75985	0.73668	0.59641	0.61329	0.7074	0.77912	0.77131	0.80756	0.53912	0.4281	0.4768	0.53421	0.55188	0.54666	0.39284	0.54188	0.55032	0.67484	0.79212	0.54213	0.6467	0.53341	0.7123	0.53983	0.53775	0.53516	0.79173	0.78834	0.44382	0.64178	0.54928	0.58335	0.55209	0.65115	0.55731	0.5385	0.64879	0.66695	0.75694	0.73825	0.74416	0.86975	0.64489	0.59657	0.58904	0.79636	0.82691	0.79594	0.44845	0.85071	0.7564	0.78965	0.88366	0.79543	0.95045	0.47028	0.93994	0.87802	0.79715	0.92256	0.33124	0.6357	0.61946	0.63752	0.32323	0.57624	0.67692	0.65652	0.61017	0.39846	0.44482	0.36735	0.7313	0.80351	0.72949	0.80153	0.81687	0.73754	0.8154	0.53448	0.68664	0.80255	0.8031	0.91403	0.54578	0.71967	0.46023	0.66213	0.7407	0.74295	0.70523	0.70324	0.81153	0.74238	0.7533	0.62784	0.53879	0.79277	0.73704	0.80909	0.87705	0.95329	0.77484	0.7919	0.83455	0.75399	0.4795	0.76726	0.80436	0.81065	0.72342	0.9476	0.73731	0.57113	0.74994	0.74126	0.82067	0.82007	0.83133	0.81948	0.76805	0.74378	0.42887	0.76833	0.82964	0.82503	0.82673	0.77765	0.83294	0.78415	0.71748	0.78415	0.82194	0.66489	0.82254	0.63435	0.8224	0.58621	0.98446	0.74076	0.75553	0.82592	0.81511	0.79473	0.57574	0.68801	0.79454	0.50754	0.82912	0.80667	0.9047	0.58937	0.7837	0.74229	0.57956	0.43603	0.54202	0.81682	0.8226	0.78168	0.81895	0.82181	0.95745	0.76177	0.39563	0.25094	0.57162	0.79182	0.8273	0.7621	0.8083	0.69309	0.74079	0.80668	0.79565	0.97224	0.79072	0.9907	0.7437	0.84736	0.83485	0.7898	0.79909	0.6882	0.90668	0.78771	0.82758	0.96426	0.81784	0.77897	0.8029	0.82477	0.82901	0.7734	0.83123	0.78315	0.78447	0.63425	0.72309	0.60449	0.81022	0.92163	0.97272	0.7361	0.81962	0.77751	0.7842	0.83269	0.80761	0.82796	0.82648	0.77794	0.82027	0.75393	0.74104	0.78218	0.62922	0.80194	0.4981	0.68923	0.81742	0.78901	0.79192	0.68687	0.82876	0.82229	0.80921	0.63009	0.9563	0.74214	0.75421	0.83394	0.79983	0.8166	0.77482	0.74828	0.50106	0.43843	0.78206	0.82033	0.77413	0.79574	0.79466	0.83287	0.78815	0.82788	0.82536	0.59398	0.73627	0.63458	0.78389	0.4976	0.58424	0.75142	0.7264	0.75295	0.82668	0.56499	0.83233	0.80566	0.75096	0.75642	0.82649	0.78145	0.74179	0.77409	0.78217	0.76083	0.81628	0.46511	0.74426	0.66618	0.71655	0.48042	0.94803	0.29945	0.78126	0.9771	0.50592	0.63112	0.60583	0.49822	0.7777	0.74155	0.78645	0.78995	0.79246	0.82852	0.79813	0.79196	0.68815	0.8049	0.80139	0.68983	0.78225	0.77995	0.74442	0.78344	0.78373	0.81818	0.4793	0.824	0.49293	0.77459	0.76645	0.76234	0.7626	0.66126	0.83112	0.82906	0.83007	0.79109	0.81375	0.74353	0.74269	0.77062	0.95541	0.83476	0.76855	0.80153	0.78307	0.77221	0.77364	0.80531	0.70494	0.35176	0.4987	0.80704	0.79859	0.96093	0.70847	0.58639	0.83158	0.78034	0.83291	0.7141	0.74885	0.75438	0.8222	0.77834	0.78319	0.7756	0.74208	0.74838	0.74792	0.62521	0.76153	0.82609	0.58837	0.76868	0.58413	1	0.71973	0.74857	0.80594	0.77023	0.6056	0.59153	0.80213	0.82577	0.58861	0.45128	0.80739	0.66219	0.82685	0.64653	0.78679	0.69954	0.78263	0.83302	0.7765	0.82205	0.82795	0.82669	0.689	0.61444	0.47516	0.15299	0.35213	0.27397
RirrDAOM197198_RhiirFUN_006262-T1	0.87271	0.62917	0.24749	0.64975	0.55681	0.67079	0.64759	0.7953	0.56416	0.67418	0.79775	0.55857	0.55727	0.68183	0.62695	0.5619	0.65469	0.67741	0.68252	0.64061	0.67994	0.80169	0.67428	0.56356	0.68133	0.57506	0.76699	0.79994	0.61669	0.67416	0.56383	0.63415	0.80406	0.64095	0.6824	0.55438	0.67139	0.70783	0.36147	0.87043	0.85736	0.75076	0.77142	0.72562	0.58663	0.76123	0.84788	0.9242	0.75976	0.58057	0.61097	0.73586	0.71058	0.25703	0.37279	0.71831	0.81955	0.74971	0.78175	0.72874	0.79208	0.67033	0.83203	0.50758	0.86012	0.72804	0.79119	0.84675	0.83894	0.73073	0.38969	0.7417	0.76386	0.76506	0.75474	0.74154	0.60336	0.63053	0.72993	0.80969	0.80024	0.83039	0.48978	0.45121	0.4608	0.48048	0.50646	0.49923	0.39851	0.49405	0.50449	0.62914	0.81094	0.4936	0.63225	0.48006	0.7132	0.49055	0.50924	0.48882	0.81065	0.8065	0.42287	0.63122	0.50043	0.53087	0.50556	0.63476	0.51026	0.49413	0.63453	0.63507	0.74124	0.76586	0.73971	0.91585	0.63028	0.56338	0.5546	0.84178	0.86678	0.79564	0.46628	0.89114	0.77027	0.80859	0.92024	0.80462	0.76629	0.46566	0.76642	0.91444	0.80705	0.73995	0.30662	0.59894	0.61235	0.59806	0.29765	0.53986	0.63563	0.66693	0.6452	0.45702	0.51506	0.34367	0.80562	0.8802	0.75692	0.87919	0.87545	0.78067	0.8446	0.55021	0.70185	0.83456	0.85786	0.73997	0.49983	0.74783	0.48555	0.70492	0.80339	0.81382	0.74946	0.78272	0.77184	0.94029	0.92982	0.63458	0.59345	0.89082	0.7946	0.81598	0.76419	0.77002	0.81398	0.83606	0.83872	0.76762	0.47009	0.95403	0.81411	0.79242	0.70774	0.83408	0.7513	0.558	0.96707	0.97237	0.84857	0.82434	0.88567	0.8373	0.82107	0.77164	0.43198	0.76028	0.79967	0.799	0.7988	0.78784	0.80075	0.78506	0.69809	0.7806	0.79793	0.66373	0.86051	0.58338	0.84888	0.61099	0.77739	0.9712	0.95274	0.88413	0.84415	0.8432	0.58313	0.77645	0.81866	0.51457	0.80638	0.80545	0.81192	0.543	0.84659	0.96291	0.62439	0.39581	0.56351	0.79306	0.88958	0.87637	0.84533	0.79863	0.84002	0.84782	0.44702	0.24959	0.57649	0.79506	0.80265	0.84782	0.862	0.85013	0.74038	0.82616	0.81527	0.76668	0.8085	0.76947	0.97519	0.86965	0.80216	0.88716	0.79108	0.73901	0.8205	0.84594	0.88353	0.84558	0.7973	0.78643	0.84722	0.79935	0.80172	0.77856	0.79633	0.7826	0.76762	0.62656	0.7025	0.60014	0.83925	0.83066	0.7692	0.71709	0.7968	0.77687	0.78369	0.79843	0.78159	0.79994	0.8001	0.78189	0.84875	0.96151	0.94322	0.84563	0.61854	0.82781	0.48511	0.7395	0.83335	0.83866	0.81682	0.77321	0.88595	0.84871	0.7143	0.53646	0.766	0.97324	0.95119	0.88658	0.82796	0.82894	0.82553	0.7779	0.56238	0.44147	0.78936	0.7963	0.77813	0.80203	0.79328	0.79758	0.78375	0.80122	0.79904	0.56321	0.72424	0.62875	0.84652	0.48488	0.61772	0.77192	0.81022	0.74078	0.7951	0.56072	0.80056	0.81743	0.75961	0.77382	0.80276	0.78721	0.94765	0.81402	0.8762	0.81285	0.84265	0.443	0.76102	0.69164	0.60582	0.42231	0.83359	0.33292	0.83034	0.76472	0.47651	0.5322	0.5146	0.48107	0.78709	0.70881	0.84266	0.84287	0.82464	0.79909	0.7963	0.81688	0.81341	0.85014	0.84637	0.73334	0.87701	0.87081	0.81882	0.87799	0.88019	0.79747	0.46548	0.79566	0.49819	0.8128	0.80731	0.7654	0.76864	0.62948	0.80657	0.79808	0.80084	0.88278	0.84007	0.97995	0.97874	0.75966	0.83729	0.80234	0.78603	0.77691	0.77236	0.77078	0.77006	0.82362	0.60189	0.31754	0.48683	0.83552	0.82907	0.84007	0.7958	0.62431	0.80596	0.78679	0.80057	0.72489	0.76114	0.77352	0.79772	0.78839	0.87736	0.82148	0.99788	0.77678	0.7666	0.6472	0.81228	0.80204	0.59538	0.7906	0.59415	0.77399	1	0.94234	0.83557	0.82291	0.61254	0.66875	0.82814	0.82737	0.61746	0.4578	0.83664	0.66605	0.80325	0.67646	0.78292	0.66447	0.783	0.80077	0.77849	0.8024	0.80183	0.80077	0.77392	0.64091	0.42014	0.16095	0.34687	0.27246
RirrDAOM197198_RhiirFUN_006264-T1	0.86552	0.63733	0.26049	0.65446	0.56098	0.66977	0.64944	0.79017	0.56811	0.67469	0.80277	0.56301	0.56142	0.68273	0.63232	0.56654	0.65992	0.68335	0.68469	0.64333	0.67667	0.79089	0.67324	0.5683	0.67984	0.57951	0.77403	0.80268	0.61996	0.6729	0.56771	0.63849	0.8071	0.64562	0.68122	0.55927	0.66964	0.70938	0.36096	0.87602	0.86994	0.74261	0.76157	0.71448	0.58538	0.75972	0.84157	0.91699	0.75206	0.57834	0.60685	0.72916	0.70359	0.24808	0.34775	0.71064	0.81498	0.74359	0.78456	0.72205	0.78171	0.6655	0.82396	0.51139	0.85029	0.72102	0.78224	0.84128	0.83102	0.7274	0.39217	0.73367	0.76903	0.75533	0.74846	0.73408	0.60395	0.61648	0.71943	0.80235	0.79053	0.82709	0.49849	0.45338	0.464	0.49564	0.51722	0.50982	0.39555	0.50199	0.51512	0.63356	0.81385	0.50248	0.63955	0.49424	0.71333	0.49682	0.5199	0.49782	0.81356	0.80957	0.42716	0.63729	0.51094	0.54161	0.51445	0.64283	0.52033	0.5032	0.64221	0.63772	0.74728	0.78055	0.74668	0.92704	0.63661	0.56721	0.55898	0.84269	0.87978	0.8141	0.46982	0.90732	0.77838	0.81282	0.93764	0.80932	0.76818	0.46188	0.76968	0.93	0.81279	0.74079	0.3338	0.60432	0.61332	0.60324	0.31038	0.54782	0.64291	0.6799	0.63859	0.46838	0.52223	0.34559	0.79379	0.87108	0.75817	0.87906	0.87383	0.77731	0.84698	0.55062	0.7129	0.82993	0.85175	0.74414	0.50287	0.74972	0.48698	0.70083	0.79933	0.81311	0.75153	0.77753	0.78592	0.93832	0.94415	0.64111	0.59279	0.88661	0.79589	0.82884	0.76094	0.77724	0.81512	0.84803	0.8519	0.77104	0.47707	0.91588	0.81995	0.7971	0.70966	0.8406	0.75542	0.56137	0.95737	0.91089	0.85356	0.84368	0.89937	0.85204	0.82789	0.7746	0.43383	0.77277	0.80917	0.80951	0.81106	0.79953	0.81301	0.7973	0.70121	0.79446	0.80625	0.67352	0.87426	0.58253	0.85526	0.61559	0.78014	0.90612	0.92398	0.8998	0.85968	0.85349	0.58531	0.77484	0.83738	0.51756	0.81113	0.81893	0.81563	0.53981	0.845	0.91322	0.6239	0.41388	0.563	0.80195	0.88333	0.87226	0.86092	0.8064	0.84698	0.84259	0.43824	0.25278	0.58426	0.80699	0.81501	0.84234	0.86341	0.8086	0.74535	0.84095	0.83284	0.77229	0.82275	0.77391	0.90993	0.87785	0.81323	0.88531	0.79669	0.74536	0.82272	0.84397	0.90101	0.84716	0.80352	0.7985	0.85098	0.80768	0.81302	0.79025	0.8083	0.79503	0.78045	0.61899	0.71057	0.60758	0.8402	0.8303	0.77139	0.73352	0.80028	0.78807	0.79588	0.81146	0.79224	0.81226	0.80784	0.79352	0.85435	0.92609	0.93974	0.84649	0.61775	0.83994	0.4843	0.73562	0.85302	0.84751	0.8127	0.7719	0.90109	0.85525	0.7152	0.53202	0.76962	0.91169	0.92163	0.90025	0.83977	0.84961	0.83348	0.7847	0.56051	0.44144	0.80076	0.80086	0.78938	0.81336	0.80735	0.80876	0.79506	0.81422	0.80851	0.57088	0.72973	0.62715	0.84482	0.48204	0.61971	0.778	0.80353	0.74602	0.80173	0.56737	0.81251	0.83253	0.76824	0.78627	0.80756	0.79916	0.90361	0.82721	0.8729	0.82594	0.8586	0.45069	0.7782	0.6939	0.61308	0.43586	0.84066	0.34167	0.84116	0.76786	0.47786	0.53189	0.51161	0.47765	0.79884	0.71098	0.84385	0.84481	0.84265	0.81347	0.80814	0.83431	0.82066	0.8543	0.84956	0.73468	0.87451	0.86748	0.81932	0.87398	0.8749	0.8027	0.46249	0.80184	0.51447	0.83181	0.82259	0.77119	0.77597	0.62306	0.81921	0.8067	0.80864	0.88032	0.8557	0.90433	0.91103	0.75584	0.84467	0.81378	0.80032	0.78531	0.78336	0.78334	0.78048	0.83899	0.61058	0.35038	0.49167	0.85074	0.8419	0.84529	0.79702	0.62722	0.82018	0.79827	0.81246	0.73371	0.76954	0.78604	0.80301	0.80147	0.87556	0.82846	0.91034	0.79154	0.7706	0.65433	0.82494	0.81114	0.59878	0.7952	0.60057	0.7768	0.90789	1	0.85118	0.83767	0.6119	0.66509	0.84062	0.84202	0.61931	0.45918	0.85237	0.67499	0.80885	0.6766	0.79635	0.66673	0.79538	0.81237	0.79119	0.81659	0.80876	0.80808	0.77213	0.64362	0.42791	0.16125	0.35133	0.26313
RirrDAOM197198_RhiirFUN_012837-T1	0.8165	0.61699	0.24557	0.64604	0.57126	0.66366	0.64713	0.7551	0.5787	0.66645	0.77727	0.57514	0.57199	0.67866	0.62187	0.57632	0.6542	0.68028	0.67994	0.63481	0.6696	0.7817	0.66572	0.57676	0.67304	0.57102	0.77444	0.7769	0.61179	0.66687	0.5765	0.63358	0.78119	0.63609	0.67443	0.56859	0.66305	0.70433	0.35401	0.84642	0.87059	0.7435	0.75249	0.69474	0.58042	0.74669	0.80499	0.87908	0.69419	0.5767	0.61093	0.72652	0.69409	0.22025	0.38179	0.73791	0.77884	0.73761	0.77381	0.72663	0.75934	0.66295	0.79844	0.50209	0.81626	0.72466	0.74584	0.81491	0.8136	0.72723	0.39126	0.7383	0.74028	0.75626	0.74516	0.73617	0.63195	0.60526	0.72182	0.7882	0.77789	0.81442	0.5137	0.45025	0.47212	0.50681	0.52799	0.52206	0.37794	0.51793	0.52747	0.6423	0.78497	0.51446	0.62614	0.50592	0.70685	0.51459	0.51955	0.50804	0.785	0.78333	0.43051	0.62063	0.52047	0.55284	0.52758	0.62857	0.53106	0.51597	0.62712	0.61595	0.71731	0.75955	0.76042	0.97972	0.63628	0.57596	0.568	0.8133	0.84849	0.81736	0.4606	0.88651	0.76653	0.81299	0.92629	0.82465	0.76872	0.44967	0.77539	0.9249	0.82738	0.74176	0.32222	0.60711	0.59184	0.60304	0.3255	0.54858	0.64516	0.64724	0.61659	0.40918	0.46861	0.34941	0.71412	0.82484	0.70974	0.82184	0.84283	0.73431	0.80035	0.53341	0.69372	0.8062	0.82796	0.75563	0.48758	0.72768	0.47248	0.63605	0.74528	0.7522	0.69188	0.7292	0.79222	0.78069	0.79081	0.65132	0.56708	0.82994	0.73087	0.92662	0.74039	0.77098	0.77267	0.92348	0.90167	0.75345	0.47279	0.80953	0.78781	0.76192	0.69746	0.82989	0.75032	0.56221	0.79709	0.7764	0.81054	0.89057	0.97009	0.90733	0.87181	0.77856	0.42651	0.78613	0.80995	0.80645	0.82382	0.79953	0.81584	0.80858	0.68986	0.8027	0.80151	0.68417	0.9044	0.59577	0.81287	0.58962	0.78215	0.77696	0.76068	0.96428	0.91105	0.89894	0.58953	0.70723	0.90437	0.50909	0.80566	0.82701	0.80096	0.53735	0.79554	0.77855	0.5813	0.40707	0.5239	0.79585	0.82	0.81583	0.91454	0.8077	0.8372	0.78329	0.42372	0.25001	0.58854	0.81895	0.82134	0.78365	0.81322	0.692	0.71891	0.96104	0.90419	0.77429	0.91025	0.77895	0.77329	0.86755	0.81686	0.81907	0.84368	0.7229	0.79324	0.79509	0.96568	0.83059	0.79661	0.80032	0.79819	0.80629	0.82166	0.80412	0.81274	0.80568	0.77206	0.65257	0.71857	0.61259	0.83426	0.80192	0.77618	0.78409	0.79362	0.77869	0.80783	0.81347	0.79476	0.82322	0.80699	0.80802	0.81044	0.76408	0.77885	0.79808	0.62238	0.93377	0.54284	0.70987	0.89339	0.89105	0.8174	0.70623	0.96397	0.81175	0.71117	0.55602	0.77484	0.77672	0.76226	0.97123	0.93366	0.89436	0.87578	0.78251	0.51511	0.43796	0.80039	0.79306	0.78679	0.79646	0.79131	0.81174	0.79836	0.81685	0.80622	0.57751	0.73699	0.64352	0.79536	0.54131	0.58408	0.76103	0.74498	0.75138	0.80526	0.57197	0.81134	0.8257	0.76093	0.77434	0.8011	0.79285	0.77714	0.87126	0.8091	0.90716	0.9142	0.44457	0.82448	0.72013	0.62981	0.43834	0.83033	0.31576	0.82994	0.77412	0.46387	0.53848	0.54419	0.46544	0.80198	0.70434	0.79788	0.79991	0.91341	0.81325	0.82598	0.90434	0.67757	0.79941	0.79505	0.71392	0.81708	0.81252	0.76047	0.81928	0.81935	0.79651	0.42558	0.794	0.52711	0.90106	0.89013	0.74525	0.74968	0.66364	0.81965	0.80867	0.80824	0.81615	0.91339	0.77555	0.7749	0.73408	0.83437	0.81681	0.7878	0.78189	0.7755	0.77275	0.77334	0.95717	0.62769	0.30355	0.48189	0.94105	0.94287	0.83402	0.74921	0.5852	0.81892	0.80978	0.81545	0.73636	0.76215	0.77343	0.79386	0.80569	0.81204	0.86849	0.77248	0.83485	0.75433	0.62947	0.90821	0.80941	0.61348	0.78658	0.59571	0.77987	0.74995	0.79148	1	0.88523	0.6124	0.60569	0.93635	0.90933	0.5861	0.44952	0.94492	0.67994	0.79967	0.65516	0.80488	0.66685	0.8067	0.81147	0.80607	0.81128	0.80889	0.80836	0.70899	0.62552	0.43909	0.14795	0.34928	0.25902
RirrDAOM197198_RhiirFUN_016058-T1	0.59504	0.50419	0.20144	0.52531	0.45295	0.51974	0.49391	0.67951	0.45616	0.51886	0.65269	0.45346	0.45532	0.52699	0.52159	0.45573	0.49711	0.52413	0.52676	0.55615	0.54142	0.75828	0.51988	0.45609	0.52422	0.47204	0.59923	0.62855	0.50674	0.52012	0.45508	0.47777	0.63169	0.56323	0.52569	0.452	0.52054	0.55623	0.33615	0.74605	0.63219	0.55905	0.56683	0.50663	0.50348	0.55528	0.63866	0.69715	0.52666	0.40293	0.45979	0.54367	0.5192	0.2095	0.31125	0.35276	0.7668	0.5575	0.53411	0.54598	0.58557	0.55953	0.62822	0.3413	0.61979	0.5515	0.67145	0.62429	0.62305	0.54506	0.27316	0.54278	0.72491	0.56166	0.55897	0.54404	0.32868	0.56991	0.55258	0.59999	0.59432	0.62249	0.39566	0.39452	0.39586	0.39538	0.40727	0.40675	0.30271	0.39969	0.40714	0.48649	0.63573	0.40108	0.51605	0.39782	0.55172	0.3967	0.37051	0.40152	0.63589	0.63573	0.34294	0.51562	0.40547	0.42969	0.40778	0.51782	0.41311	0.40082	0.51393	0.4883	0.58984	0.57609	0.56735	0.74092	0.4766	0.45757	0.44963	0.66878	0.74975	0.72593	0.34677	0.69934	0.54288	0.63628	0.69962	0.62977	0.56919	0.43115	0.57175	0.69778	0.63151	0.54734	0.28899	0.46942	0.47029	0.47207	0.27362	0.43004	0.49868	0.48917	0.48911	0.38128	0.42735	0.27962	0.68091	0.64309	0.56422	0.70011	0.73328	0.57285	0.68434	0.52698	0.63176	0.65597	0.68203	0.55167	0.38126	0.58961	0.39278	0.60062	0.58562	0.58581	0.62408	0.56901	0.58916	0.58302	0.59461	0.47495	0.31478	0.6378	0.71714	0.65591	0.68821	0.57113	0.71784	0.66355	0.65326	0.70588	0.3125	0.60017	0.65214	0.67941	0.55475	0.63763	0.54791	0.26273	0.59098	0.58525	0.6361	0.66234	0.78115	0.66353	0.85136	0.37357	0.30262	0.57682	0.59867	0.5986	0.60358	0.59049	0.60018	0.59543	0.47012	0.59647	0.61442	0.502	0.65949	0.34132	0.63674	0.34161	0.57434	0.58575	0.65347	0.78267	0.66179	0.87771	0.29276	0.54989	0.66061	0.36258	0.61288	0.61165	0.70238	0.31297	0.61401	0.58516	0.44919	0.36854	0.50079	0.61075	0.72602	0.62062	0.66003	0.59682	0.63981	0.75053	0.31781	0.22187	0.43503	0.6011	0.60464	0.75093	0.63609	0.60629	0.52664	0.66224	0.65473	0.57019	0.64835	0.57168	0.58182	0.66655	0.60002	0.63197	0.81543	0.49905	0.7083	0.61609	0.78281	0.63549	0.61393	0.58919	0.6875	0.59823	0.60413	0.58905	0.59901	0.59175	0.57989	0.34131	0.66925	0.25234	0.38772	0.70538	0.56654	0.77819	0.61047	0.58429	0.59538	0.59971	0.58553	0.60441	0.59798	0.58819	0.63588	0.65494	0.58699	0.6152	0.26149	0.66265	0.27461	0.49529	0.66094	0.87723	0.38872	0.54885	0.78095	0.6358	0.62537	0.3292	0.56935	0.58577	0.6568	0.78191	0.65984	0.65848	0.85641	0.3693	0.39962	0.30813	0.58828	0.6096	0.58402	0.58936	0.59463	0.59895	0.5865	0.60128	0.59802	0.28638	0.51476	0.63099	0.61564	0.27388	0.4575	0.55476	0.69967	0.69809	0.59833	0.41901	0.59961	0.61935	0.72087	0.58907	0.61143	0.59167	0.58497	0.84403	0.62374	0.82722	0.65953	0.3617	0.76273	0.52215	0.36959	0.34463	0.63906	0.21342	0.64169	0.56818	0.431	0.43207	0.43932	0.42509	0.58917	0.6136	0.61392	0.61682	0.65944	0.59308	0.5984	0.65843	0.63578	0.68744	0.68732	0.49509	0.61984	0.62678	0.73122	0.62006	0.62962	0.61103	0.37671	0.60991	0.50083	0.80055	0.85945	0.54183	0.54208	0.30523	0.60397	0.5964	0.59873	0.63337	0.65984	0.58291	0.58195	0.57807	0.63957	0.60004	0.5939	0.58128	0.58563	0.58295	0.58528	0.66129	0.36027	0.32325	0.3842	0.65557	0.65924	0.63667	0.70357	0.45793	0.60377	0.58766	0.6018	0.54149	0.73083	0.58911	0.608	0.5914	0.62625	0.84645	0.58417	0.77499	0.54834	0.59208	0.82686	0.59841	0.30215	0.74796	0.25275	0.57043	0.56142	0.58886	0.65998	1	0.30709	0.47095	0.66276	0.6779	0.45636	0.31814	0.65483	0.49944	0.61165	0.51	0.59703	0.49178	0.59526	0.59921	0.58938	0.60123	0.59652	0.59724	0.55222	0.59737	0.3838	0.13351	0.32577	0.25783
RirrDAOM197198_RhiirFUN_016085-T1	0.40782	0.29455	0.13505	0.30269	0.20842	0.30302	0.32724	0.25316	0.27453	0.30528	0.33571	0.27434	0.21192	0.30896	0.30204	0.20525	0.3176	0.32209	0.30937	0.29324	0.3152	0.24284	0.30528	0.21134	0.30861	0.27226	0.363	0.35024	0.29177	0.30619	0.2006	0.32859	0.34342	0.29392	0.30821	0.27619	0.30602	0.32567	0.23342	0.32233	0.35559	0.3172	0.32541	0.35798	0.22915	0.32314	0.37274	0.35438	0.28537	0.30332	0.25785	0.30733	0.30376	0.15131	0.26943	0.65265	0.25536	0.31581	0.43257	0.30621	0.3192	0.25258	0.34626	0.36862	0.34686	0.31832	0.23494	0.3515	0.35411	0.3206	0.22859	0.31389	0.22947	0.32092	0.31771	0.30937	0.56537	0.24451	0.31315	0.32687	0.32735	0.34378	0.2874	0.30106	0.31533	0.29607	0.30509	0.30087	0.1832	0.28774	0.2995	0.29957	0.34437	0.29596	0.2963	0.2936	0.32243	0.28772	0.31722	0.29538	0.34278	0.34106	0.22155	0.2964	0.29211	0.31075	0.30145	0.29631	0.29854	0.30062	0.29598	0.27975	0.35807	0.30774	0.30621	0.35894	0.32661	0.20102	0.27008	0.33425	0.27592	0.27842	0.19396	0.35008	0.43535	0.34639	0.3688	0.3505	0.31915	0.3764	0.32596	0.36835	0.35256	0.3155	0.33302	0.27943	0.26444	0.27858	0.22704	0.26761	0.30327	0.3101	0.35787	0.26889	0.1609	0.20258	0.28987	0.3198	0.29875	0.29622	0.33445	0.30495	0.38626	0.29912	0.20516	0.33911	0.35189	0.32796	0.38125	0.28993	0.18235	0.21722	0.30441	0.31029	0.27797	0.30533	0.32936	0.30614	0.30817	0.26158	0.42778	0.33172	0.21106	0.34449	0.21272	0.32583	0.23428	0.34205	0.34412	0.24592	0.26338	0.31519	0.34206	0.24748	0.32026	0.33869	0.38217	0.5069	0.31397	0.30898	0.3452	0.34392	0.30932	0.3444	0.24135	0.84577	0.27711	0.31993	0.33846	0.33773	0.3383	0.32604	0.33866	0.32779	0.39814	0.32696	0.35462	0.27895	0.34479	0.57139	0.34717	0.42491	0.33765	0.30906	0.2427	0.30772	0.34356	0.26053	0.79892	0.30408	0.34008	0.31808	0.35296	0.3416	0.25151	0.52891	0.31372	0.30718	0.23174	0.34366	0.26889	0.35151	0.26298	0.35065	0.34173	0.33241	0.34188	0.21648	0.17164	0.1089	0.23875	0.33279	0.33841	0.22129	0.34243	0.21656	0.43032	0.34756	0.34049	0.3285	0.33668	0.33333	0.30715	0.33211	0.33886	0.35161	0.25214	0.46074	0.25685	0.3142	0.30913	0.34212	0.35168	0.33162	0.3036	0.33744	0.34035	0.32828	0.33853	0.32746	0.31373	0.57431	0.24259	0.5255	0.97724	0.25708	0.33058	0.33433	0.3523	0.3202	0.32945	0.33789	0.33176	0.33967	0.33777	0.32757	0.34491	0.24278	0.30893	0.3139	0.51133	0.34282	0.49159	0.46952	0.3422	0.24386	0.94831	0.30417	0.30687	0.34667	0.20111	0.53136	0.33027	0.30914	0.24334	0.30921	0.3457	0.34238	0.26204	0.85045	0.21917	0.27971	0.33067	0.35203	0.32305	0.35454	0.31959	0.33784	0.33093	0.33917	0.33766	0.48984	0.32991	0.24246	0.3143	0.49109	0.24251	0.37505	0.21051	0.24703	0.33755	0.23071	0.3369	0.33254	0.26967	0.31302	0.3519	0.32191	0.30885	0.25695	0.34896	0.22001	0.3425	0.25627	0.22669	0.27961	0.43835	0.43652	0.33908	0.18701	0.3495	0.32642	0.23467	0.39039	0.37339	0.21492	0.32916	0.18903	0.31382	0.31564	0.33931	0.34205	0.34027	0.3395	0.19617	0.30508	0.30344	0.46832	0.35109	0.3511	0.25316	0.35113	0.35421	0.35209	0.24679	0.35007	0.33827	0.22807	0.22663	0.43397	0.43658	0.58554	0.33626	0.33689	0.33385	0.35063	0.34116	0.30568	0.30709	0.32493	0.34323	0.33938	0.31936	0.32658	0.31652	0.31629	0.31544	0.34421	0.441	0.32208	0.28378	0.34893	0.34546	0.34138	0.21333	0.24396	0.33825	0.32856	0.33678	0.29891	0.27359	0.3117	0.34971	0.32768	0.34959	0.24739	0.30886	0.23111	0.38285	0.23683	0.22452	0.33561	0.53214	0.2839	0.50922	0.33384	0.30497	0.31662	0.34586	0.24371	1	0.26101	0.34275	0.3569	0.24319	0.28893	0.3478	0.28108	0.35444	0.30801	0.32759	0.36276	0.32726	0.33747	0.32701	0.33628	0.33835	0.33907	0.30378	0.27564	0.29749	0.09714	0.24379	0.18841
RirrDAOM197198_RhiirFUN_016088-T1	0.83333	0.63269	0.27644	0.65525	0.55818	0.66941	0.64907	0.80239	0.5666	0.67131	0.80653	0.56121	0.55913	0.6801	0.63188	0.56449	0.65617	0.68088	0.67969	0.64377	0.67995	0.81703	0.67193	0.56596	0.6779	0.57643	0.77377	0.7957	0.62065	0.67308	0.5658	0.63388	0.79814	0.64549	0.67878	0.55581	0.66876	0.70807	0.35294	0.86669	0.84816	0.71769	0.73475	0.69543	0.55856	0.7206	0.82023	0.88241	0.72126	0.56624	0.59125	0.69791	0.6864	0.25382	0.34954	0.63706	0.79365	0.71612	0.76814	0.7046	0.75235	0.65213	0.79955	0.50336	0.81284	0.70249	0.75827	0.81107	0.80615	0.71577	0.39023	0.70989	0.74832	0.7254	0.71967	0.70523	0.54583	0.62358	0.69692	0.77274	0.76521	0.80181	0.50253	0.4444	0.44655	0.4906	0.51064	0.50794	0.38946	0.50458	0.51508	0.64177	0.80442	0.49743	0.63079	0.49129	0.70559	0.50117	0.52035	0.4937	0.80407	0.80032	0.42063	0.63085	0.51249	0.53195	0.50822	0.63577	0.51336	0.49966	0.63304	0.64497	0.75624	0.76029	0.73745	0.8832	0.63181	0.56513	0.55607	0.8293	0.87496	0.80268	0.45945	0.90354	0.77222	0.80029	0.90915	0.80335	0.75154	0.45791	0.75739	0.91773	0.80961	0.72243	0.35658	0.60793	0.6385	0.60912	0.30177	0.538	0.64978	0.64739	0.62169	0.45462	0.51969	0.38692	0.76631	0.84998	0.75876	0.88831	0.84404	0.7734	0.83284	0.55472	0.69842	0.813	0.83949	0.72088	0.49787	0.72633	0.48167	0.71095	0.79153	0.80737	0.79529	0.80467	0.78174	0.78897	0.79772	0.62501	0.55807	0.88454	0.81505	0.80317	0.75266	0.76482	0.82313	0.80769	0.82266	0.77591	0.45441	0.82477	0.81364	0.81863	0.71084	0.83167	0.76319	0.54364	0.82135	0.79455	0.86959	0.81967	0.86808	0.80601	0.81094	0.81302	0.44547	0.753	0.78939	0.78878	0.79085	0.77677	0.79353	0.77828	0.67514	0.77675	0.79354	0.65754	0.83034	0.59716	0.86956	0.60129	0.76428	0.79338	0.8132	0.8685	0.81418	0.83804	0.60954	0.88455	0.79182	0.5338	0.80467	0.7974	0.82002	0.56627	0.8446	0.79421	0.62947	0.38715	0.52395	0.79538	0.83191	0.95258	0.81619	0.78643	0.83721	0.9552	0.47073	0.24734	0.56744	0.78536	0.79519	0.95733	0.88531	0.72757	0.74344	0.80311	0.7888	0.76231	0.79278	0.76259	0.79314	0.85242	0.79454	0.96189	0.78635	0.77154	0.83643	0.84287	0.8668	0.83428	0.79908	0.77911	0.87315	0.78933	0.79275	0.77196	0.79173	0.77814	0.75591	0.54879	0.70873	0.58157	0.89152	0.84537	0.75844	0.7618	0.79423	0.76653	0.7777	0.79394	0.77427	0.79218	0.78977	0.77574	0.8713	0.81807	0.7938	0.84386	0.56869	0.79757	0.45444	0.76652	0.80804	0.82932	0.8756	0.8773	0.86624	0.86977	0.7078	0.57986	0.75786	0.79539	0.81448	0.86845	0.79882	0.80364	0.82161	0.81396	0.64095	0.45691	0.77948	0.79285	0.76892	0.78937	0.78543	0.79229	0.77756	0.79345	0.78907	0.53536	0.70663	0.64748	0.84536	0.45283	0.62845	0.7867	0.82184	0.73536	0.78783	0.55165	0.79283	0.81243	0.7558	0.7659	0.80053	0.77583	0.78937	0.81182	0.96103	0.80634	0.81444	0.44583	0.74907	0.66794	0.58814	0.434	0.8312	0.33911	0.87461	0.75909	0.48141	0.54174	0.51461	0.47737	0.77798	0.70605	0.84472	0.84538	0.8018	0.78527	0.78521	0.79195	0.72557	0.87574	0.87148	0.75742	0.9411	0.94855	0.87199	0.94482	0.95977	0.79598	0.45652	0.7925	0.54534	0.82146	0.81236	0.77656	0.78063	0.57722	0.79749	0.78766	0.79127	0.97309	0.81516	0.79216	0.79199	0.75425	0.83747	0.79482	0.77901	0.76775	0.76395	0.76576	0.76226	0.79927	0.58553	0.31656	0.4778	0.80587	0.79788	0.83501	0.82275	0.63564	0.79592	0.77854	0.79414	0.71735	0.76233	0.76586	0.79615	0.77884	0.9672	0.81037	0.79487	0.76114	0.77948	0.63197	0.80685	0.791	0.52422	0.78887	0.58021	0.7621	0.80061	0.82474	0.80792	0.82632	0.64734	1	0.79954	0.82251	0.62857	0.47149	0.80321	0.65926	0.80303	0.67329	0.7806	0.66517	0.77814	0.79313	0.77096	0.79576	0.78975	0.79038	0.85449	0.64049	0.4342	0.16818	0.34627	0.27484
RirrDAOM197198_RhiirFUN_016752-T1	0.82397	0.62684	0.22337	0.65555	0.58036	0.67372	0.65733	0.75577	0.58798	0.67597	0.7878	0.58218	0.5805	0.68674	0.62925	0.58513	0.65981	0.69312	0.68806	0.64134	0.67798	0.78664	0.67568	0.5867	0.68267	0.57623	0.7805	0.78957	0.61827	0.67634	0.58558	0.64072	0.79384	0.64298	0.68466	0.57802	0.67373	0.71447	0.3595	0.86037	0.87282	0.74525	0.76218	0.71064	0.57457	0.75011	0.81713	0.89003	0.69097	0.57882	0.61284	0.72658	0.69557	0.21911	0.33992	0.73405	0.79076	0.74229	0.78414	0.72868	0.76481	0.66407	0.80624	0.49795	0.82239	0.72978	0.75474	0.8225	0.82079	0.73105	0.39252	0.73445	0.74476	0.75881	0.74862	0.73658	0.62751	0.59346	0.72833	0.79003	0.78057	0.81404	0.50574	0.44776	0.46967	0.50576	0.52749	0.5211	0.3823	0.51609	0.5242	0.64564	0.79818	0.51131	0.63073	0.50378	0.71888	0.50659	0.51602	0.50464	0.79815	0.79498	0.43649	0.62857	0.51743	0.55332	0.52492	0.63283	0.52984	0.51315	0.63246	0.62169	0.7267	0.76267	0.7623	0.98967	0.64656	0.58576	0.57642	0.81593	0.848	0.81254	0.45418	0.88231	0.75672	0.80961	0.92879	0.8157	0.77152	0.4577	0.77953	0.92873	0.81875	0.74317	0.35175	0.61266	0.59191	0.60636	0.32604	0.55717	0.66895	0.65168	0.6187	0.41078	0.46124	0.34884	0.71158	0.81875	0.71189	0.81969	0.85634	0.7353	0.81858	0.53606	0.69053	0.81779	0.84517	0.75585	0.49985	0.72718	0.47173	0.63596	0.74722	0.75611	0.68967	0.72156	0.79605	0.77479	0.78937	0.64365	0.5604	0.83008	0.73025	0.93783	0.73868	0.77203	0.77413	0.93868	0.89847	0.7529	0.47589	0.80279	0.80151	0.7715	0.70716	0.828	0.74623	0.55978	0.78816	0.77301	0.81084	0.88441	0.9457	0.91952	0.88339	0.7871	0.4281	0.78942	0.81638	0.81399	0.82524	0.80128	0.82064	0.80657	0.69795	0.79874	0.81513	0.68875	0.90248	0.59633	0.81381	0.57494	0.78276	0.77276	0.75697	0.93904	0.91113	0.91116	0.58847	0.70359	0.91061	0.51264	0.81389	0.82763	0.80291	0.54589	0.79614	0.77465	0.57927	0.4024	0.52848	0.81438	0.83216	0.80939	0.90949	0.8141	0.83412	0.77871	0.4198	0.24987	0.58695	0.82506	0.82664	0.77902	0.81366	0.69178	0.72762	0.95563	0.91391	0.77569	0.90886	0.78073	0.76914	0.87399	0.82057	0.81163	0.84465	0.73438	0.79612	0.79652	0.94212	0.82857	0.81378	0.79891	0.8018	0.81394	0.82417	0.79925	0.81634	0.80499	0.77354	0.65153	0.73308	0.61093	0.82935	0.80077	0.77717	0.77044	0.80703	0.78612	0.80522	0.81768	0.80053	0.8252	0.81444	0.81126	0.81058	0.75912	0.77442	0.80098	0.62384	0.99395	0.53082	0.72185	0.88894	0.90092	0.81697	0.70131	0.9401	0.81259	0.71076	0.55074	0.7762	0.77247	0.75979	0.94676	0.9723	0.88994	0.88774	0.78576	0.50855	0.44481	0.79732	0.80762	0.78914	0.79324	0.7928	0.81551	0.79337	0.82174	0.81358	0.57883	0.73655	0.64809	0.79638	0.52956	0.58275	0.75834	0.74166	0.75091	0.81257	0.57048	0.81534	0.82863	0.75792	0.77957	0.818	0.7962	0.77265	0.88209	0.80198	0.87026	0.90997	0.44489	0.82243	0.72008	0.62758	0.44173	0.82878	0.30945	0.84146	0.77507	0.45639	0.53644	0.54077	0.45866	0.80013	0.71109	0.80146	0.80227	0.91591	0.82054	0.82979	0.91108	0.67859	0.80339	0.79987	0.7286	0.81061	0.8079	0.76334	0.81104	0.81267	0.81579	0.43035	0.81103	0.5316	0.88846	0.87562	0.75511	0.76037	0.66376	0.82557	0.8142	0.81568	0.80905	0.90833	0.77313	0.76997	0.73286	0.8318	0.82151	0.79303	0.79038	0.78067	0.77866	0.779	0.95938	0.61689	0.29804	0.48486	0.95672	0.9745	0.83325	0.74174	0.58378	0.82469	0.80425	0.8199	0.73617	0.76173	0.77888	0.80583	0.80642	0.80386	0.88002	0.77005	0.83572	0.75471	0.63414	0.87346	0.8159	0.61176	0.79364	0.58805	0.78004	0.7463	0.78531	0.94117	0.89376	0.6116	0.6016	1	0.91871	0.58315	0.45603	0.95602	0.68087	0.8124	0.6525	0.8007	0.66998	0.80427	0.81627	0.80944	0.81858	0.81608	0.81551	0.70354	0.62662	0.43758	0.147	0.34689	0.24671
RirrDAOM197198_RhiirFUN_017017-T1	0.79954	0.62405	0.24505	0.65198	0.58921	0.67058	0.65916	0.76417	0.59693	0.67356	0.79078	0.59118	0.59018	0.68443	0.62997	0.59425	0.66589	0.70077	0.68736	0.64234	0.69032	0.79341	0.6724	0.59535	0.67879	0.5777	0.78613	0.78171	0.61747	0.67404	0.59514	0.64873	0.78516	0.64273	0.68266	0.58583	0.672	0.72645	0.34626	0.83758	0.84411	0.74792	0.75429	0.68995	0.56417	0.73648	0.8084	0.86556	0.68582	0.59132	0.61342	0.72754	0.68454	0.22381	0.36934	0.73635	0.78311	0.74085	0.767	0.72075	0.74779	0.66732	0.79149	0.5063	0.80876	0.72151	0.74097	0.80767	0.81319	0.72321	0.40252	0.73428	0.74879	0.74729	0.75082	0.72975	0.61268	0.58989	0.71718	0.77528	0.76281	0.80405	0.50528	0.45576	0.47307	0.50087	0.51948	0.51999	0.38454	0.50886	0.52347	0.66141	0.78957	0.50967	0.63244	0.5011	0.71844	0.50641	0.52876	0.50216	0.7891	0.78644	0.44194	0.62718	0.51236	0.53873	0.51205	0.63447	0.52619	0.51015	0.63367	0.63035	0.7424	0.76271	0.73886	0.94819	0.66048	0.59475	0.58736	0.79581	0.83017	0.8072	0.44711	0.87208	0.77789	0.79479	0.91745	0.79852	0.76122	0.44447	0.77197	0.91474	0.80159	0.7357	0.3303	0.63387	0.60012	0.63018	0.3262	0.56874	0.66979	0.65836	0.61318	0.38393	0.45222	0.35413	0.71672	0.79911	0.69549	0.80756	0.84106	0.71932	0.80259	0.52829	0.67814	0.80281	0.82151	0.7453	0.49215	0.7235	0.46879	0.61849	0.73291	0.73276	0.69903	0.71667	0.77608	0.7553	0.76607	0.63735	0.53712	0.81077	0.7331	0.89299	0.72375	0.76777	0.76157	0.87342	0.85794	0.7589	0.46962	0.77622	0.79831	0.79009	0.72135	0.83421	0.75342	0.5642	0.76055	0.75056	0.81516	0.89603	0.91262	0.86469	0.86595	0.77695	0.41691	0.79375	0.81119	0.80829	0.81871	0.79394	0.81724	0.80706	0.6723	0.80369	0.81283	0.68502	0.86255	0.59712	0.81575	0.57105	0.77798	0.75006	0.74627	0.90781	0.85971	0.89014	0.59131	0.6976	0.89644	0.49941	0.81102	0.82962	0.7929	0.55551	0.77875	0.75328	0.56952	0.40232	0.52886	0.80459	0.81733	0.79477	0.85995	0.80843	0.8406	0.77207	0.41324	0.25005	0.58054	0.81495	0.81845	0.77319	0.80655	0.67078	0.73129	0.88673	0.89551	0.7709	0.86058	0.77607	0.74805	0.87369	0.81758	0.80583	0.80375	0.71905	0.80063	0.77956	0.91168	0.83392	0.80569	0.79442	0.80107	0.80845	0.81803	0.79818	0.81384	0.80679	0.77783	0.66761	0.73777	0.59304	0.83633	0.80412	0.77305	0.79743	0.80725	0.77982	0.80829	0.81578	0.79486	0.8196	0.80921	0.80014	0.81417	0.74528	0.75096	0.78125	0.60575	0.8843	0.51751	0.70449	0.8792	0.88219	0.83601	0.69657	0.9063	0.81478	0.69579	0.57892	0.77516	0.74962	0.74716	0.91285	0.88071	0.88034	0.86885	0.77718	0.50645	0.43579	0.79281	0.80632	0.78395	0.79852	0.794	0.8141	0.79211	0.8171	0.80853	0.57167	0.72166	0.64607	0.77969	0.51764	0.57809	0.7565	0.71159	0.7691	0.81102	0.56392	0.81496	0.83075	0.75628	0.78018	0.8098	0.79026	0.74915	0.8683	0.79579	0.82866	0.85692	0.4435	0.80569	0.69551	0.61779	0.43282	0.83503	0.30176	0.82277	0.77249	0.45489	0.55597	0.54839	0.45372	0.79462	0.70789	0.78381	0.78603	0.89753	0.8161	0.83411	0.89508	0.65928	0.80171	0.79838	0.7106	0.79315	0.79703	0.74674	0.79467	0.80022	0.80565	0.4354	0.80842	0.53087	0.84903	0.83386	0.7633	0.76831	0.67562	0.82049	0.81083	0.81641	0.8076	0.8596	0.74913	0.74894	0.73869	0.83984	0.81739	0.79531	0.78462	0.7754	0.77299	0.77529	0.88216	0.60869	0.3307	0.47855	0.88141	0.87844	0.83655	0.71082	0.57926	0.82119	0.79922	0.81855	0.73768	0.76438	0.77953	0.8015	0.80042	0.79705	0.86475	0.74681	0.81995	0.75199	0.63181	0.83144	0.80986	0.5886	0.79069	0.57167	0.77587	0.7206	0.75947	0.88164	0.8788	0.61253	0.59701	0.88616	1	0.58025	0.44806	0.88479	0.6797	0.81043	0.64474	0.80658	0.65715	0.80559	0.815	0.80211	0.81357	0.81031	0.81064	0.70188	0.61971	0.44707	0.14712	0.35512	0.26425
RirrDAOM197198_RhiirFUN_017587-T1	0.8683	0.66273	0.22404	0.68554	0.59652	0.7057	0.6879	0.79563	0.60229	0.70925	0.84494	0.60218	0.60012	0.7139	0.675	0.60165	0.70009	0.70799	0.71601	0.6942	0.72334	0.81424	0.7083	0.60144	0.71087	0.6171	0.79403	0.82842	0.65992	0.70515	0.6019	0.67975	0.83431	0.70002	0.71252	0.59675	0.70483	0.72916	0.35354	0.88711	0.84322	0.74617	0.76748	0.71089	0.56402	0.74953	0.85842	0.88979	0.73791	0.59811	0.61116	0.72403	0.69179	0.28243	0.34866	0.68979	0.81209	0.73909	0.82293	0.73572	0.78228	0.68403	0.84864	0.51862	0.83998	0.74122	0.75938	0.83501	0.84114	0.74296	0.41377	0.7239	0.78957	0.75899	0.7445	0.73517	0.60018	0.62033	0.73079	0.80663	0.80213	0.84058	0.51091	0.45385	0.46388	0.50993	0.52429	0.52219	0.40472	0.51589	0.52745	0.65997	0.84017	0.51949	0.67417	0.50954	0.73835	0.51235	0.51946	0.51179	0.84099	0.83699	0.44389	0.66949	0.52163	0.53926	0.52511	0.67597	0.5332	0.51295	0.67486	0.66049	0.79257	0.7762	0.78326	0.88339	0.6889	0.60216	0.5928	0.85073	0.89284	0.83975	0.45394	0.91006	0.74863	0.81061	0.92915	0.82406	0.77795	0.50088	0.77625	0.92404	0.8258	0.74896	0.34436	0.62928	0.63428	0.63426	0.36006	0.57458	0.67633	0.69546	0.67202	0.43785	0.52046	0.36476	0.77138	0.85416	0.76156	0.90821	0.89301	0.77233	0.87159	0.55131	0.69501	0.84697	0.85736	0.74467	0.52528	0.79413	0.50725	0.73501	0.8084	0.83649	0.80554	0.77912	0.79777	0.78305	0.79043	0.63349	0.57365	0.8802	0.87455	0.80717	0.77937	0.78801	0.83399	0.79635	0.81592	0.79357	0.48047	0.80566	0.85525	0.81392	0.72409	0.86563	0.83651	0.55994	0.78854	0.77905	0.97897	0.82113	0.86406	0.80086	0.81789	0.78065	0.45076	0.77251	0.8227	0.82104	0.8106	0.80111	0.81402	0.7958	0.72061	0.80606	0.86811	0.6741	0.81704	0.61401	0.97544	0.63138	0.79216	0.77979	0.79617	0.86023	0.80248	0.84575	0.57746	0.75949	0.82028	0.54861	0.88794	0.81818	0.83825	0.56529	0.86015	0.78046	0.66173	0.41783	0.5378	0.85789	0.84906	0.85733	0.80382	0.81764	0.87432	0.87673	0.43233	0.28493	0.62482	0.8091	0.81513	0.87755	0.98191	0.7162	0.84068	0.80816	0.82502	0.78333	0.8121	0.78104	0.77587	0.88311	0.81458	0.86577	0.78463	0.73142	0.8735	0.86557	0.8594	0.87523	0.86279	0.8034	0.98007	0.82311	0.8118	0.79121	0.81614	0.79518	0.78014	0.59967	0.73169	0.66704	0.82219	0.86489	0.7833	0.77238	0.87313	0.79231	0.79646	0.81926	0.79746	0.81039	0.8241	0.79867	0.98125	0.80193	0.7764	0.8599	0.60483	0.79583	0.46373	0.74034	0.79977	0.83578	0.80485	0.75834	0.85837	0.97894	0.73501	0.57126	0.77868	0.7789	0.79905	0.86306	0.79664	0.80092	0.82384	0.78056	0.54692	0.46129	0.80075	0.87186	0.7926	0.82155	0.80763	0.81944	0.79419	0.81785	0.82233	0.57406	0.7367	0.62275	0.86094	0.50517	0.86794	0.86536	0.82257	0.777	0.82414	0.5848	0.8146	0.82808	0.78628	0.79995	0.87992	0.81109	0.77744	0.82953	0.8586	0.79065	0.80282	0.46886	0.76349	0.66213	0.62188	0.45429	0.86764	0.33881	0.83035	0.77985	0.47347	0.53316	0.50441	0.48676	0.79819	0.72747	0.85865	0.86346	0.79406	0.82039	0.81702	0.81233	0.71811	0.97805	0.97357	0.74771	0.85805	0.86624	0.84014	0.85661	0.86693	0.86566	0.4809	0.86434	0.56673	0.80952	0.80021	0.86604	0.86237	0.60996	0.82136	0.81683	0.82532	0.86729	0.80785	0.77655	0.77617	0.70385	0.87171	0.81461	0.80408	0.79991	0.79307	0.80027	0.79106	0.80499	0.62243	0.32159	0.50858	0.80936	0.79588	0.86758	0.80713	0.71186	0.81142	0.79696	0.81614	0.74091	0.79071	0.80379	0.87392	0.79918	0.86443	0.81806	0.77983	0.76857	0.86237	0.64611	0.79102	0.82242	0.57409	0.80935	0.62378	0.7792	0.75987	0.79053	0.80337	0.82665	0.60428	0.64721	0.79633	0.82152	1	0.47003	0.80613	0.6811	0.88382	0.67246	0.8095	0.70524	0.79544	0.81544	0.79039	0.81889	0.82398	0.82585	0.75538	0.65271	0.43902	0.1684	0.38	0.28717
RirrDAOM197198_RhiirFUN_020346-T1	0.70704	0.44895	0.26119	0.47244	0.44856	0.54648	0.57843	0.5398	0.44441	0.54399	0.58189	0.43829	0.44313	0.54911	0.45601	0.44872	0.551	0.51301	0.54629	0.45843	0.54142	0.43171	0.54499	0.44872	0.54863	0.42862	0.58046	0.59196	0.45342	0.54597	0.43916	0.57091	0.58471	0.45741	0.5481	0.44427	0.54546	0.53399	0.29254	0.59793	0.58998	0.53793	0.5749	0.65631	0.29684	0.55626	0.66303	0.62739	0.48376	0.52524	0.44141	0.51201	0.51145	0.21036	0.34879	0.65384	0.43939	0.53429	0.69537	0.53619	0.5671	0.4908	0.58785	0.46295	0.58807	0.54285	0.498	0.58582	0.58743	0.54319	0.39778	0.5244	0.50299	0.56924	0.53643	0.53301	0.58578	0.30004	0.5353	0.558	0.55755	0.57577	0.39363	0.382	0.39217	0.39075	0.40415	0.39891	0.31063	0.39164	0.3969	0.47018	0.5876	0.40092	0.45285	0.38732	0.55321	0.39359	0.41097	0.395	0.58685	0.58529	0.33412	0.45239	0.39704	0.40974	0.40306	0.45357	0.40281	0.39736	0.45245	0.49514	0.57767	0.52863	0.51597	0.6155	0.57111	0.44369	0.45277	0.58368	0.55939	0.50258	0.31986	0.5983	0.51798	0.57007	0.6278	0.57878	0.5305	0.38713	0.53114	0.62964	0.5823	0.51052	0.38397	0.45046	0.44408	0.45892	0.27066	0.43647	0.49191	0.5539	0.56035	0.26869	0.29004	0.29757	0.40683	0.56656	0.50872	0.56239	0.64874	0.51739	0.72955	0.36105	0.43195	0.59821	0.61176	0.52818	0.57528	0.52222	0.3348	0.48547	0.52439	0.55083	0.43438	0.52482	0.54558	0.51878	0.52687	0.43454	0.49685	0.57726	0.47004	0.56313	0.45238	0.53718	0.49671	0.56893	0.57317	0.46031	0.48799	0.53258	0.58439	0.50605	0.52134	0.56513	0.48697	0.52655	0.53352	0.52389	0.57901	0.57338	0.57237	0.57783	0.51834	0.82276	0.52342	0.52957	0.57027	0.57194	0.556	0.55365	0.5654	0.53931	0.5554	0.5418	0.57703	0.46677	0.58173	0.59072	0.57684	0.46762	0.54869	0.52374	0.47751	0.57099	0.57915	0.5478	0.6349	0.51668	0.56874	0.70365	0.58334	0.55996	0.50677	0.55196	0.54436	0.52174	0.41227	0.39647	0.52921	0.567	0.5387	0.5897	0.57769	0.57058	0.56855	0.46657	0.29638	0.20568	0.42414	0.56082	0.5662	0.4671	0.58753	0.44004	0.67473	0.57303	0.56443	0.53862	0.57378	0.54247	0.5202	0.57759	0.56698	0.59307	0.50919	0.85314	0.52377	0.54384	0.57093	0.56626	0.57114	0.55479	0.55945	0.5724	0.55885	0.54661	0.56361	0.5377	0.54454	0.55252	0.3797	0.61762	0.89749	0.5215	0.53954	0.49301	0.57893	0.54718	0.54037	0.56872	0.55667	0.55667	0.57203	0.55253	0.57829	0.48146	0.52421	0.54481	0.59072	0.56992	0.46952	0.90075	0.57041	0.53816	0.88944	0.51512	0.57231	0.5771	0.47065	0.55019	0.53659	0.52401	0.48085	0.57143	0.5696	0.57022	0.53087	0.82414	0.37309	0.71873	0.55557	0.57031	0.54672	0.63796	0.55634	0.56653	0.54672	0.56687	0.57212	0.62814	0.55349	0.58464	0.54461	0.46782	0.43163	0.50378	0.39758	0.42652	0.56977	0.41109	0.56803	0.55867	0.41351	0.54641	0.58244	0.55588	0.52454	0.52296	0.58783	0.48699	0.57912	0.49451	0.4679	0.46976	0.60197	0.39066	0.56558	0.28934	0.59826	0.537	0.40525	0.4439	0.42737	0.41114	0.55142	0.46655	0.54178	0.54423	0.55751	0.58598	0.57185	0.55929	0.43363	0.56329	0.56163	0.90688	0.59174	0.59282	0.49217	0.59007	0.59395	0.56886	0.42233	0.57722	0.55727	0.49994	0.49532	0.6939	0.6961	0.58555	0.5748	0.56919	0.5723	0.59316	0.57703	0.51941	0.52001	0.44073	0.56675	0.56632	0.54414	0.55279	0.54801	0.55284	0.55076	0.57164	0.57977	0.30709	0.5352	0.57254	0.57003	0.56708	0.38957	0.42669	0.56897	0.54611	0.5683	0.51743	0.42153	0.55224	0.57785	0.54343	0.58982	0.52594	0.52348	0.47954	0.50839	0.34422	0.48822	0.57119	0.56909	0.4215	0.59284	0.53997	0.51593	0.53643	0.56197	0.51888	0.66306	0.4436	0.56892	0.57553	0.43082	1	0.57065	0.51075	0.58301	0.41166	0.54492	0.51905	0.53876	0.56774	0.54699	0.5718	0.57141	0.57316	0.51646	0.32136	0.37328	0.13496	0.31662	0.278
RirrDAOM197198_RhiirFUN_022403-T1	0.82492	0.61913	0.22669	0.64785	0.57474	0.65845	0.64212	0.73478	0.58226	0.66033	0.77258	0.57723	0.57541	0.6718	0.6241	0.58065	0.64786	0.67519	0.67303	0.63839	0.66381	0.76443	0.66018	0.58098	0.66625	0.57257	0.76332	0.77288	0.61316	0.66085	0.57996	0.62786	0.7766	0.63939	0.66863	0.57232	0.65813	0.69761	0.35283	0.84824	0.86718	0.73843	0.74822	0.69274	0.56453	0.7379	0.8016	0.87906	0.68118	0.56967	0.60649	0.71669	0.68558	0.21811	0.33318	0.73343	0.77656	0.73392	0.77686	0.71881	0.75282	0.65636	0.79177	0.49748	0.80837	0.71905	0.74199	0.80867	0.81092	0.71918	0.39255	0.72625	0.7419	0.74579	0.74084	0.72783	0.62866	0.58882	0.71526	0.77692	0.76628	0.80925	0.51208	0.45208	0.45469	0.50794	0.52506	0.52357	0.37629	0.50831	0.52883	0.62863	0.78242	0.51103	0.6261	0.50549	0.70206	0.5057	0.51452	0.50695	0.78249	0.77967	0.43072	0.62247	0.51518	0.5547	0.52745	0.62921	0.5317	0.51609	0.62751	0.60807	0.71311	0.76199	0.75992	0.97255	0.63019	0.58013	0.57113	0.81221	0.84198	0.80983	0.45483	0.87898	0.76041	0.80724	0.92152	0.81451	0.76438	0.45572	0.7741	0.92106	0.81847	0.73705	0.28829	0.59727	0.5857	0.59184	0.3325	0.54973	0.65067	0.63958	0.61942	0.40609	0.46334	0.34646	0.70735	0.81567	0.7094	0.81548	0.84707	0.73308	0.8098	0.53285	0.68672	0.81336	0.83117	0.75114	0.49787	0.72564	0.46901	0.63156	0.73949	0.7475	0.67935	0.71872	0.78967	0.77085	0.78431	0.63991	0.56226	0.82305	0.72624	0.90658	0.7407	0.76761	0.76546	0.93299	0.87689	0.75767	0.47968	0.79806	0.78328	0.75056	0.69029	0.82616	0.7382	0.55751	0.79115	0.76752	0.8095	0.87548	0.93028	0.89508	0.86134	0.7838	0.42603	0.78305	0.8107	0.81012	0.82302	0.80158	0.81539	0.80386	0.6964	0.80026	0.80649	0.67941	0.90424	0.59297	0.81234	0.57001	0.77733	0.76696	0.75058	0.92304	0.89122	0.88845	0.58932	0.6945	0.90994	0.5099	0.80644	0.82451	0.80041	0.54593	0.79134	0.76965	0.57483	0.40646	0.52453	0.80466	0.82089	0.80164	0.89072	0.80898	0.83269	0.76851	0.41816	0.24892	0.59022	0.81693	0.82176	0.76815	0.81168	0.68727	0.72666	0.94597	0.91306	0.76955	0.89791	0.77474	0.76366	0.87211	0.81614	0.80411	0.81577	0.72619	0.78853	0.79112	0.92604	0.82408	0.80551	0.80136	0.79843	0.80927	0.82084	0.79965	0.81083	0.80207	0.77371	0.64947	0.72343	0.61359	0.82832	0.79707	0.771	0.78782	0.7985	0.78318	0.802	0.81317	0.79498	0.82235	0.81003	0.80683	0.80983	0.75336	0.76791	0.79467	0.62517	0.93702	0.53356	0.7152	0.87965	0.8788	0.81505	0.69326	0.92244	0.81113	0.71076	0.54646	0.77074	0.76663	0.75303	0.93091	0.93079	0.88322	0.8642	0.78233	0.50449	0.4414	0.7996	0.79821	0.78895	0.79318	0.79515	0.8107	0.79401	0.81699	0.80914	0.57833	0.73381	0.63537	0.7912	0.53123	0.58033	0.75189	0.73651	0.74517	0.80897	0.57212	0.81086	0.83132	0.76671	0.78147	0.80906	0.79595	0.76641	0.8606	0.79501	0.84766	0.89086	0.44541	0.81797	0.72089	0.62419	0.43851	0.82715	0.31185	0.82939	0.76912	0.46322	0.5405	0.54127	0.46493	0.80007	0.70406	0.79479	0.79609	0.9231	0.81738	0.82731	0.91273	0.67278	0.79942	0.79543	0.72253	0.80044	0.79814	0.75225	0.80066	0.80529	0.80532	0.42726	0.80225	0.50694	0.86644	0.85484	0.75255	0.75855	0.65855	0.82248	0.80867	0.81177	0.80133	0.89175	0.76644	0.76508	0.73501	0.83054	0.81584	0.79374	0.78606	0.77787	0.77677	0.77592	0.95683	0.61889	0.29653	0.48431	0.95897	0.95	0.82903	0.73936	0.58137	0.81996	0.80779	0.81634	0.7345	0.77062	0.78034	0.79956	0.80921	0.79703	0.85713	0.76378	0.82973	0.75075	0.64048	0.85077	0.81222	0.61378	0.80234	0.58653	0.77414	0.74318	0.78443	0.93519	0.8686	0.61107	0.59639	0.94133	0.90344	0.58187	0.45182	1	0.67504	0.80463	0.65218	0.80382	0.66574	0.80191	0.81189	0.80155	0.81595	0.81166	0.81145	0.69536	0.62224	0.44011	0.14615	0.34914	0.25585
RirrDAOM197198_RhiirFUN_023288-T1	0.79625	0.63076	0.29895	0.65054	0.60405	0.69727	0.68051	0.74649	0.60099	0.70244	0.78122	0.60121	0.60007	0.71266	0.63983	0.60378	0.70723	0.6899	0.71332	0.65555	0.73228	0.77688	0.70064	0.60402	0.7057	0.59411	0.76152	0.77472	0.63065	0.70329	0.59957	0.67762	0.77655	0.66007	0.70567	0.60427	0.69444	0.72983	0.36896	0.80871	0.8206	0.74112	0.76163	0.7029	0.57407	0.75048	0.78479	0.83818	0.67054	0.61595	0.61334	0.71338	0.67521	0.23052	0.36864	0.74286	0.75717	0.74192	0.74712	0.72694	0.73938	0.67152	0.78976	0.48247	0.79605	0.73668	0.70896	0.76759	0.80825	0.7423	0.42939	0.72803	0.72056	0.75683	0.74544	0.731	0.61091	0.56979	0.71609	0.765	0.75731	0.80106	0.50284	0.44906	0.45402	0.5025	0.52175	0.51886	0.3899	0.50662	0.52266	0.67797	0.78013	0.50233	0.64042	0.50188	0.73379	0.50983	0.52171	0.49338	0.77914	0.77538	0.44555	0.63415	0.51713	0.5302	0.51618	0.64206	0.52074	0.50246	0.64024	0.65232	0.76646	0.86111	0.74408	0.85938	0.69819	0.59878	0.5948	0.78923	0.81489	0.75689	0.45061	0.8582	0.74829	0.79431	0.88754	0.79068	0.75679	0.46972	0.75839	0.8785	0.79376	0.72789	0.36085	0.64468	0.61035	0.65036	0.35051	0.5825	0.70097	0.69516	0.64595	0.39692	0.46559	0.3501	0.6592	0.77266	0.6959	0.79388	0.80034	0.72393	0.78241	0.52773	0.65066	0.80559	0.79533	0.72002	0.48888	0.71641	0.45934	0.63746	0.70578	0.72064	0.68335	0.69406	0.76055	0.73155	0.735	0.72427	0.5387	0.80298	0.71262	0.79639	0.73204	0.76262	0.75264	0.7906	0.80488	0.86673	0.50794	0.75905	0.79707	0.7707	0.72762	0.82255	0.73233	0.53261	0.74326	0.72301	0.80506	0.80951	0.82471	0.80677	0.76751	0.75126	0.42747	0.89312	0.93385	0.93295	0.93127	0.9312	0.93999	0.92535	0.76772	0.91502	0.80092	0.79988	0.81016	0.57374	0.80732	0.55656	0.75144	0.72526	0.71659	0.8219	0.79837	0.79241	0.56457	0.68601	0.79952	0.53083	0.80944	0.96761	0.77735	0.55021	0.75637	0.72421	0.56222	0.41522	0.54855	0.79183	0.78963	0.77417	0.80059	0.92592	0.82071	0.74406	0.40542	0.28764	0.69829	0.94247	0.93878	0.74388	0.80004	0.65504	0.74077	0.79992	0.79008	0.75606	0.77963	0.75007	0.72111	0.97441	0.93902	0.78152	0.74491	0.69989	0.79683	0.75963	0.82247	0.8167	0.79749	0.94399	0.78834	0.93269	0.93491	0.94177	0.93955	0.92534	0.87889	0.66632	0.87578	0.60054	0.78886	0.79822	0.75459	0.71274	0.79965	0.91815	0.92578	0.94084	0.93693	0.93165	0.93123	0.96028	0.80632	0.71803	0.72177	0.76121	0.67173	0.79839	0.52227	0.70164	0.8093	0.78397	0.76488	0.68369	0.81897	0.80639	0.70603	0.53218	0.75422	0.72231	0.7181	0.82523	0.79333	0.80867	0.77579	0.74569	0.49423	0.44727	0.94358	0.79893	0.91971	0.8383	0.91451	0.93834	0.93615	0.94004	0.93402	0.63879	0.70492	0.59485	0.75742	0.51748	0.58746	0.7513	0.70298	0.86549	0.92835	0.65705	0.94043	0.94817	0.86693	0.88982	0.81187	0.93609	0.72506	0.7701	0.77405	0.7296	0.7977	0.44965	0.71389	0.67151	0.61621	0.42199	0.82263	0.31439	0.79726	0.75329	0.47924	0.5441	0.52807	0.46567	0.94789	0.82744	0.76237	0.76327	0.79487	0.92993	0.91521	0.79096	0.6474	0.78958	0.78672	0.6993	0.77859	0.77277	0.72736	0.77696	0.78365	0.79493	0.49896	0.79414	0.54617	0.75593	0.74031	0.75822	0.75263	0.6568	0.93467	0.93206	0.9312	0.77806	0.79855	0.723	0.72191	0.68839	0.81933	0.93988	0.91315	0.90573	0.91532	0.90607	0.91555	0.79525	0.63455	0.28634	0.4879	0.80072	0.79006	0.81531	0.69576	0.58398	0.93554	0.9364	0.93919	0.86851	0.8708	0.88989	0.80258	0.94214	0.77638	0.76821	0.72388	0.72373	0.74411	0.69315	0.73161	0.93093	0.63342	0.93373	0.61326	0.7521	0.70635	0.74197	0.80144	0.77307	0.58667	0.5847	0.79862	0.82649	0.58714	0.48266	0.80299	1	0.80751	0.68067	0.91392	0.72891	0.92465	0.94156	0.94284	0.93724	0.92889	0.93063	0.67853	0.59697	0.46338	0.16492	0.39185	0.26682
RirrDAOM197198_RhiirFUN_023400-T1	0.83454	0.66551	0.26623	0.69063	0.6402	0.73745	0.73398	0.80507	0.64525	0.73819	0.85708	0.64347	0.64456	0.74817	0.67551	0.64561	0.73387	0.73256	0.74904	0.69914	0.74671	0.83072	0.73766	0.64482	0.74355	0.61955	0.84688	0.84449	0.66069	0.73988	0.64513	0.71791	0.84754	0.70315	0.74627	0.63917	0.73632	0.76931	0.37471	0.89543	0.8457	0.76658	0.78697	0.73551	0.62755	0.77875	0.8533	0.88033	0.69707	0.60518	0.63192	0.74415	0.71165	0.22493	0.36964	0.68373	0.79799	0.76189	0.81772	0.75889	0.77375	0.70512	0.84096	0.49879	0.83408	0.77349	0.75398	0.83165	0.83587	0.76671	0.41981	0.74472	0.77677	0.77284	0.76722	0.75782	0.61075	0.60734	0.75759	0.79844	0.79705	0.8367	0.50063	0.44618	0.45128	0.49501	0.51343	0.51024	0.40683	0.50573	0.51301	0.69208	0.85046	0.50289	0.67343	0.491	0.77803	0.5002	0.51033	0.49768	0.85124	0.84611	0.47634	0.67002	0.51208	0.53681	0.50934	0.6754	0.51641	0.49687	0.67526	0.66001	0.78959	0.7521	0.78413	0.88398	0.71375	0.6457	0.63834	0.84937	0.8836	0.82111	0.46653	0.88709	0.78611	0.83959	0.91248	0.84384	0.80731	0.46783	0.80542	0.90836	0.84521	0.77518	0.33111	0.66592	0.62962	0.67814	0.33173	0.61486	0.72805	0.73011	0.67166	0.40863	0.48398	0.36622	0.73693	0.82377	0.73063	0.86132	0.89595	0.75072	0.87577	0.54824	0.69003	0.8393	0.85934	0.77365	0.54948	0.75086	0.48562	0.68242	0.7753	0.79102	0.7604	0.72711	0.81412	0.75097	0.75825	0.64654	0.53561	0.84411	0.7924	0.81922	0.80985	0.80315	0.81945	0.80932	0.8222	0.77035	0.48397	0.77668	0.85785	0.81759	0.76206	0.87142	0.8262	0.55331	0.75929	0.74799	0.89779	0.81535	0.84618	0.81349	0.81528	0.77385	0.43596	0.79449	0.83375	0.83503	0.82771	0.79185	0.82548	0.80764	0.72137	0.81317	0.96131	0.69215	0.82319	0.62199	0.89536	0.60372	0.82012	0.75022	0.76047	0.84381	0.81246	0.84433	0.61215	0.70763	0.80746	0.51952	0.9715	0.8346	0.85095	0.56836	0.81496	0.74971	0.59636	0.39707	0.52925	0.93936	0.86169	0.80288	0.81132	0.83249	0.87637	0.79926	0.42208	0.25429	0.58945	0.82764	0.8275	0.79979	0.89085	0.69057	0.82647	0.81988	0.8109	0.80501	0.79903	0.80691	0.74506	0.86651	0.82652	0.80757	0.79328	0.73559	0.88251	0.82185	0.8422	0.87727	0.95697	0.79667	0.89946	0.83731	0.82808	0.80529	0.82651	0.80169	0.76869	0.57584	0.74636	0.6645	0.84914	0.87295	0.81063	0.74042	0.97712	0.78355	0.80795	0.82885	0.8108	0.82706	0.83864	0.8133	0.89797	0.76469	0.74602	0.81432	0.62761	0.81705	0.53106	0.73586	0.80603	0.83173	0.8359	0.70575	0.84424	0.89582	0.76582	0.57406	0.80383	0.74815	0.76365	0.84644	0.81876	0.80758	0.82412	0.77689	0.50892	0.45712	0.79451	0.96918	0.78558	0.80063	0.78424	0.83119	0.79829	0.8312	0.83558	0.57704	0.73629	0.62204	0.81547	0.53489	0.63784	0.84974	0.76383	0.77999	0.83605	0.56894	0.82523	0.81621	0.76915	0.77362	0.96698	0.78623	0.75099	0.82907	0.80158	0.78435	0.81309	0.46387	0.76812	0.67943	0.65796	0.44942	0.87297	0.30667	0.82543	0.80488	0.4753	0.5538	0.54153	0.46241	0.79668	0.73823	0.81133	0.81746	0.80655	0.82994	0.84987	0.80627	0.68812	0.89737	0.89352	0.7389	0.80684	0.80805	0.77934	0.80366	0.81041	0.94877	0.5007	0.94845	0.55784	0.80326	0.79831	0.84094	0.83839	0.62382	0.83009	0.8279	0.83466	0.80746	0.81332	0.74858	0.74541	0.70453	0.87387	0.82583	0.7825	0.81234	0.78404	0.79023	0.78395	0.81629	0.64889	0.31514	0.50513	0.82417	0.81506	0.87101	0.74775	0.63867	0.82437	0.81011	0.82724	0.74079	0.77475	0.77413	0.96249	0.79731	0.80634	0.81831	0.75153	0.77652	0.84744	0.64599	0.78551	0.83616	0.58954	0.79748	0.57964	0.80741	0.72901	0.76058	0.80738	0.81399	0.63779	0.60629	0.81632	0.8425	0.64247	0.47161	0.82031	0.69163	1	0.66654	0.81654	0.71273	0.80653	0.82653	0.80973	0.83252	0.83755	0.83943	0.70349	0.6464	0.42666	0.15044	0.35544	0.26331
RirrDAOM197198_RhiirFUN_023531-T1	0.57612	0.47433	0.19502	0.50316	0.43334	0.51852	0.49482	0.59794	0.43686	0.51979	0.61733	0.43373	0.43414	0.52319	0.48568	0.43577	0.51015	0.52629	0.52469	0.50545	0.52804	0.5208	0.51856	0.43674	0.5225	0.453	0.59129	0.61093	0.4774	0.51789	0.4352	0.49055	0.61323	0.50876	0.52354	0.43177	0.51671	0.54128	0.28848	0.64065	0.58752	0.55677	0.56519	0.52473	0.38304	0.56092	0.61401	0.64673	0.52827	0.44169	0.46498	0.54381	0.52765	0.24402	0.30855	0.60078	0.53093	0.5617	0.55746	0.54282	0.58183	0.48755	0.61449	0.39306	0.61571	0.54434	0.55923	0.60929	0.59968	0.54821	0.30223	0.54122	0.5251	0.56214	0.5646	0.54575	0.5001	0.39433	0.54489	0.60052	0.59214	0.615	0.38918	0.38535	0.37692	0.37944	0.39691	0.38991	0.3043	0.39229	0.39504	0.51055	0.61589	0.38846	0.48248	0.37852	0.54841	0.38953	0.44253	0.38544	0.61703	0.61393	0.32688	0.48123	0.39615	0.41084	0.3938	0.48508	0.39779	0.38519	0.48571	0.51336	0.58484	0.59125	0.53663	0.64301	0.48943	0.43733	0.42768	0.62536	0.63023	0.53887	0.33442	0.63821	0.68911	0.60724	0.64224	0.59891	0.57329	0.33828	0.56495	0.6422	0.60096	0.55065	0.32318	0.49158	0.49443	0.48787	0.2867	0.41225	0.50139	0.4888	0.50388	0.29448	0.36522	0.28854	0.50474	0.61984	0.53833	0.63651	0.6157	0.55407	0.60517	0.39148	0.51147	0.62933	0.65669	0.53531	0.41828	0.54389	0.37775	0.47661	0.57242	0.57002	0.60483	0.57016	0.56635	0.55996	0.56634	0.48481	0.44104	0.63371	0.55773	0.58828	0.54845	0.56659	0.58355	0.59121	0.59311	0.58622	0.32145	0.58331	0.63016	0.58239	0.54508	0.61479	0.55418	0.4877	0.56901	0.56044	0.60664	0.59233	0.63671	0.59087	0.63129	0.59099	0.28953	0.58172	0.61582	0.61547	0.61886	0.62851	0.61876	0.60575	0.58025	0.59889	0.58713	0.52055	0.60622	0.55541	0.60416	0.47976	0.57114	0.56165	0.55835	0.63321	0.59695	0.64184	0.45696	0.53818	0.58572	0.3426	0.59672	0.64465	0.59318	0.52381	0.5836	0.56076	0.44398	0.33819	0.45148	0.58913	0.60399	0.61405	0.5992	0.61173	0.61565	0.55126	0.31388	0.20337	0.45927	0.61533	0.62131	0.55128	0.61619	0.51203	0.54087	0.58502	0.58708	0.56593	0.58187	0.56294	0.55879	0.68328	0.6214	0.61243	0.56052	0.47139	0.60857	0.58546	0.63282	0.61743	0.59638	0.61199	0.61985	0.61497	0.62097	0.62247	0.61648	0.60528	0.60286	0.47518	0.52836	0.4734	0.63238	0.61412	0.56374	0.52665	0.59309	0.61194	0.60593	0.61718	0.62516	0.62015	0.61662	0.61246	0.60698	0.56452	0.56115	0.58047	0.52743	0.58714	0.40005	0.47878	0.5891	0.63434	0.6336	0.53839	0.63456	0.60368	0.50978	0.52694	0.56309	0.56043	0.56308	0.63641	0.59213	0.58775	0.64991	0.58999	0.399	0.29664	0.61427	0.59196	0.61446	0.59922	0.60859	0.61696	0.62575	0.62226	0.61351	0.48254	0.49768	0.42397	0.58318	0.40308	0.45161	0.5689	0.50306	0.55579	0.61674	0.44602	0.6188	0.62985	0.57532	0.6047	0.59715	0.61675	0.56089	0.63421	0.60928	0.56648	0.59696	0.34481	0.54033	0.4953	0.46413	0.39754	0.61409	0.22893	0.59848	0.56614	0.46374	0.46997	0.45613	0.44606	0.61326	0.52389	0.57621	0.58161	0.59018	0.60264	0.60436	0.58566	0.50225	0.62332	0.6213	0.47584	0.61478	0.6113	0.56048	0.61375	0.61055	0.58992	0.37015	0.58973	0.42639	0.57375	0.57081	0.55029	0.54449	0.54632	0.62323	0.61168	0.61747	0.61113	0.59619	0.56452	0.55808	0.5959	0.6129	0.62089	0.60831	0.61821	0.61191	0.61364	0.60999	0.58426	0.47816	0.27986	0.3595	0.59488	0.5922	0.61458	0.49794	0.45307	0.62136	0.62316	0.61783	0.56316	0.57018	0.60394	0.59676	0.61911	0.60925	0.63403	0.56086	0.55019	0.56499	0.45718	0.56946	0.61923	0.47019	0.57225	0.48512	0.56608	0.55189	0.57084	0.59211	0.59927	0.47986	0.46257	0.58691	0.59922	0.45146	0.30425	0.59463	0.52368	0.59635	1	0.60158	0.57913	0.60547	0.61861	0.6236	0.62334	0.6213	0.61904	0.53665	0.47222	0.34137	0.12977	0.29957	0.24558
RirrDAOM197198_RhiirFUN_023532-T1	0.78579	0.63978	0.27028	0.65789	0.59953	0.65929	0.64157	0.74943	0.60548	0.66251	0.78478	0.60221	0.59952	0.67388	0.64642	0.60251	0.66631	0.68437	0.6754	0.66924	0.67258	0.78646	0.65993	0.60453	0.66642	0.59563	0.75585	0.77234	0.63591	0.66432	0.60366	0.63957	0.77773	0.6706	0.66822	0.59768	0.65646	0.70316	0.36865	0.80889	0.82438	0.70689	0.72409	0.66168	0.56646	0.70519	0.78492	0.82134	0.6617	0.58612	0.58558	0.68833	0.64909	0.23048	0.35695	0.72573	0.77416	0.70405	0.74026	0.69169	0.7099	0.63764	0.77148	0.48691	0.78637	0.69489	0.70245	0.75516	0.79354	0.69632	0.4079	0.6974	0.72798	0.71519	0.71184	0.69662	0.5813	0.57852	0.67697	0.74874	0.73844	0.78475	0.50144	0.43901	0.45148	0.49783	0.52115	0.51796	0.38688	0.50512	0.52248	0.66772	0.78124	0.50179	0.64789	0.49851	0.69827	0.50264	0.52175	0.49517	0.78073	0.77797	0.44795	0.64476	0.51047	0.54089	0.51667	0.64949	0.52126	0.50715	0.65094	0.64033	0.76194	0.86225	0.73943	0.85466	0.64005	0.6029	0.59121	0.78706	0.80768	0.77574	0.4447	0.85689	0.73211	0.7823	0.89246	0.77549	0.75065	0.43851	0.757	0.88249	0.78055	0.7226	0.33601	0.6322	0.61618	0.63412	0.33086	0.57482	0.67923	0.64258	0.64566	0.39977	0.46183	0.34994	0.6699	0.7629	0.68216	0.79098	0.79946	0.69733	0.77478	0.53619	0.65142	0.78318	0.77906	0.72208	0.47358	0.70726	0.45565	0.61791	0.70087	0.70555	0.67429	0.68756	0.7553	0.72844	0.7318	0.72335	0.52582	0.79224	0.71171	0.79075	0.71917	0.75577	0.74061	0.77943	0.79237	0.86551	0.50189	0.74887	0.79826	0.77603	0.70362	0.82425	0.72167	0.53344	0.73326	0.71889	0.80762	0.79948	0.82582	0.78686	0.76347	0.76429	0.40775	0.87714	0.91408	0.91449	0.92034	0.87969	0.91555	0.95569	0.76964	0.99469	0.79151	0.76326	0.79339	0.58143	0.81234	0.56043	0.74786	0.72024	0.71958	0.82419	0.78087	0.78814	0.54779	0.66913	0.79367	0.4846	0.79627	0.92237	0.78532	0.53534	0.75524	0.72212	0.55417	0.41916	0.5481	0.78737	0.79171	0.76408	0.7847	0.91318	0.824	0.73913	0.40128	0.26179	0.64839	0.9275	0.91882	0.73898	0.79696	0.65219	0.74862	0.79577	0.79125	0.75076	0.77131	0.74809	0.7186	0.9504	0.91471	0.7664	0.74759	0.68112	0.80276	0.75772	0.82663	0.8205	0.79558	0.88444	0.79043	0.916	0.92126	0.89243	0.91785	0.95862	0.87559	0.65356	0.8265	0.59264	0.77744	0.80556	0.75399	0.72236	0.78339	0.86792	0.95419	0.91915	0.88534	0.92092	0.91379	0.91389	0.80953	0.71839	0.71809	0.75816	0.65885	0.78387	0.51845	0.66645	0.79126	0.77964	0.74781	0.67396	0.821	0.81161	0.69586	0.53766	0.75512	0.7186	0.71958	0.82717	0.78627	0.79228	0.76909	0.75859	0.48982	0.42277	0.88796	0.79065	0.87101	0.86371	0.90592	0.91781	0.87935	0.91596	0.9171	0.62103	0.69941	0.59549	0.75621	0.51545	0.58101	0.75565	0.69137	0.84878	0.91325	0.62201	0.91339	0.9573	0.86379	0.89108	0.78948	0.87491	0.71976	0.76848	0.75928	0.7301	0.78078	0.43531	0.72063	0.65601	0.61975	0.42256	0.82413	0.30595	0.79479	0.75269	0.43192	0.54334	0.53516	0.42908	0.89359	0.77679	0.76073	0.76224	0.7924	0.90506	0.90373	0.79053	0.6477	0.79303	0.78998	0.67032	0.76375	0.75968	0.71288	0.7644	0.76502	0.78862	0.48495	0.79627	0.5826	0.76129	0.74052	0.76135	0.75688	0.63642	0.91277	0.91342	0.90698	0.76588	0.78401	0.71736	0.71968	0.68218	0.82417	0.91435	0.91453	0.88021	0.86586	0.86589	0.86698	0.79244	0.63588	0.29299	0.47386	0.80347	0.78322	0.81969	0.68801	0.58	0.9126	0.8989	0.91832	0.84703	0.88083	0.89277	0.788	0.89028	0.76117	0.76433	0.71877	0.72983	0.73919	0.68301	0.73323	0.91245	0.61748	0.91056	0.59882	0.75084	0.69518	0.73167	0.79328	0.77524	0.57438	0.57871	0.78541	0.81881	0.58187	0.43258	0.7999	0.75795	0.79709	0.65737	1	0.73743	0.96338	0.91479	0.90603	0.91409	0.90898	0.91294	0.66842	0.60341	0.43593	0.14801	0.35915	0.24173
RirrDAOM197198_RhiirFUN_023533-T1	0.64773	0.52412	0.25323	0.53893	0.48448	0.53851	0.5201	0.57451	0.49751	0.54038	0.62821	0.50327	0.48716	0.5523	0.53499	0.48268	0.54531	0.5473	0.55453	0.5367	0.56106	0.5053	0.54424	0.48455	0.54556	0.50744	0.60347	0.63078	0.52796	0.54381	0.50012	0.52212	0.62896	0.53818	0.54497	0.48867	0.53948	0.5609	0.29029	0.64733	0.63359	0.54482	0.59146	0.54044	0.38923	0.566	0.59819	0.67175	0.52518	0.46025	0.4555	0.5417	0.52075	0.21901	0.28959	0.73447	0.52158	0.54915	0.57605	0.54841	0.59115	0.49502	0.6488	0.42672	0.63065	0.57339	0.52099	0.60078	0.64035	0.56809	0.33994	0.53815	0.51374	0.57016	0.54518	0.54549	0.59163	0.37118	0.55003	0.5988	0.59912	0.63355	0.4255	0.40256	0.41879	0.41931	0.43551	0.42809	0.31984	0.43262	0.43382	0.50998	0.62858	0.43149	0.53263	0.41758	0.57355	0.4305	0.44247	0.42545	0.62694	0.6258	0.36971	0.52807	0.43319	0.45541	0.43553	0.532	0.43316	0.41958	0.53173	0.52025	0.62322	0.62251	0.56947	0.64633	0.5253	0.50009	0.47672	0.63284	0.62899	0.53879	0.35024	0.64558	0.6396	0.6132	0.67391	0.60061	0.6312	0.41324	0.62069	0.66811	0.60149	0.6044	0.30836	0.50028	0.4846	0.50124	0.28121	0.47776	0.536	0.51338	0.55221	0.30615	0.37888	0.34868	0.38877	0.60619	0.56482	0.63154	0.61563	0.56763	0.5923	0.41741	0.49199	0.65876	0.66226	0.59049	0.44759	0.58887	0.36899	0.53298	0.57975	0.58653	0.57345	0.52942	0.62268	0.55792	0.5638	0.51998	0.49743	0.64619	0.54079	0.61764	0.5645	0.62353	0.57531	0.60318	0.61511	0.59756	0.41119	0.57926	0.63126	0.55631	0.55302	0.63589	0.57324	0.5094	0.56513	0.55431	0.644	0.62339	0.6061	0.61722	0.57825	0.76842	0.34413	0.62939	0.67666	0.67794	0.67287	0.65957	0.67207	0.65285	0.89525	0.67149	0.63119	0.55417	0.6225	0.55262	0.64597	0.53292	0.62484	0.55772	0.52538	0.60342	0.61755	0.59509	0.55447	0.52582	0.59949	0.42626	0.63036	0.67848	0.58316	0.51587	0.6013	0.55335	0.45109	0.39023	0.35632	0.63671	0.60218	0.5944	0.61876	0.66439	0.63814	0.52973	0.30944	0.2089	0.48861	0.66086	0.66894	0.52716	0.64236	0.48291	0.59507	0.60438	0.60081	0.62111	0.61141	0.61324	0.55175	0.68958	0.67396	0.5938	0.63913	0.54652	0.61817	0.60589	0.60194	0.64549	0.6372	0.6545	0.63115	0.67867	0.67404	0.65625	0.67836	0.6552	0.67236	0.65649	0.54376	0.55143	0.77825	0.59992	0.62688	0.59388	0.63386	0.6663	0.65627	0.67782	0.66883	0.67372	0.67852	0.6545	0.64499	0.53077	0.55512	0.60247	0.66847	0.60268	0.50393	0.56041	0.61023	0.58372	0.74609	0.52479	0.60245	0.64665	0.55367	0.49847	0.62999	0.55724	0.53117	0.60486	0.60504	0.61249	0.59296	0.76581	0.38383	0.37017	0.65736	0.63598	0.65806	0.60836	0.6674	0.67823	0.66501	0.67017	0.67742	0.6288	0.57243	0.41235	0.60253	0.50161	0.46792	0.58904	0.50074	0.4711	0.67719	0.47448	0.66945	0.67303	0.60591	0.65841	0.63239	0.6584	0.55691	0.5962	0.58724	0.53991	0.61899	0.34799	0.52228	0.50018	0.57341	0.41786	0.6361	0.2495	0.60373	0.62091	0.40165	0.52122	0.49772	0.39162	0.65192	0.55166	0.59835	0.60164	0.59881	0.68635	0.68449	0.60018	0.48919	0.63142	0.63087	0.56698	0.59777	0.59004	0.53661	0.59501	0.59849	0.63659	0.37184	0.63411	0.48863	0.54564	0.54831	0.59652	0.58531	0.65586	0.66448	0.6654	0.66862	0.59194	0.61615	0.55805	0.55134	0.45596	0.63761	0.67398	0.65306	0.66759	0.67955	0.67249	0.67006	0.60263	0.59649	0.30897	0.38291	0.60875	0.60338	0.63455	0.49996	0.46742	0.66245	0.6632	0.67193	0.59664	0.61438	0.65658	0.63598	0.64992	0.59088	0.58311	0.55934	0.53421	0.58874	0.40951	0.54	0.67536	0.63654	0.53495	0.59658	0.61493	0.54316	0.56394	0.60236	0.57641	0.57768	0.45717	0.60244	0.61046	0.46863	0.38132	0.60654	0.56075	0.63594	0.57913	0.6737	1	0.65703	0.67174	0.65457	0.66971	0.67845	0.68007	0.52158	0.3876	0.40321	0.14693	0.34662	0.24385
RirrDAOM197198_RhiirFUN_023538-T1	0.77683	0.63148	0.27371	0.64881	0.59226	0.65683	0.63873	0.74626	0.59877	0.66071	0.77187	0.59508	0.59161	0.67287	0.6367	0.59694	0.66359	0.68042	0.67269	0.65724	0.66864	0.7833	0.6585	0.59801	0.66566	0.58759	0.75299	0.76174	0.6281	0.66295	0.59738	0.63618	0.76614	0.6591	0.66616	0.58878	0.65357	0.69703	0.36652	0.80116	0.8207	0.7162	0.7321	0.66132	0.57668	0.71208	0.7762	0.82404	0.66501	0.58645	0.59231	0.69478	0.65572	0.23396	0.36261	0.71908	0.76606	0.71426	0.7362	0.69959	0.70849	0.64794	0.76768	0.4921	0.78699	0.7014	0.7134	0.75852	0.79359	0.70215	0.41031	0.70738	0.72263	0.72333	0.72134	0.70318	0.57741	0.58099	0.68262	0.75068	0.73948	0.78657	0.50425	0.44997	0.45542	0.49284	0.51452	0.5117	0.38143	0.50741	0.51531	0.66898	0.77018	0.49402	0.63967	0.4933	0.695	0.50565	0.52948	0.48924	0.76944	0.76641	0.44277	0.63689	0.51052	0.53447	0.51048	0.64252	0.51549	0.5006	0.64123	0.63439	0.74898	0.87452	0.74037	0.85887	0.64124	0.595	0.58373	0.78523	0.81014	0.77058	0.44807	0.861	0.75069	0.78728	0.888	0.78001	0.75102	0.44523	0.75693	0.87898	0.7833	0.72558	0.33384	0.62847	0.60811	0.63167	0.33705	0.57178	0.67558	0.64088	0.63066	0.40545	0.46479	0.34263	0.66969	0.76538	0.67937	0.79011	0.79421	0.69833	0.76401	0.53488	0.65705	0.78079	0.77663	0.72057	0.47051	0.6988	0.45348	0.62197	0.70051	0.70575	0.67747	0.69182	0.75428	0.73488	0.7376	0.73957	0.53725	0.79217	0.71488	0.79262	0.72138	0.757	0.74868	0.78791	0.7966	0.88885	0.49707	0.75741	0.78406	0.7798	0.69933	0.82218	0.72321	0.53148	0.74046	0.72584	0.80064	0.8038	0.82852	0.79949	0.76869	0.76357	0.40635	0.89998	0.92664	0.92576	0.94219	0.89608	0.93484	0.99562	0.75783	0.98095	0.78689	0.78802	0.80132	0.57859	0.80589	0.56349	0.75021	0.72703	0.72287	0.8276	0.78935	0.79079	0.55058	0.67689	0.79801	0.48287	0.79652	0.94691	0.78972	0.5376	0.75352	0.72776	0.55535	0.4206	0.54697	0.78488	0.78825	0.7687	0.7913	0.92689	0.82247	0.74945	0.40729	0.264	0.65582	0.95386	0.93674	0.74879	0.79159	0.65946	0.74102	0.79701	0.79438	0.75178	0.77245	0.75134	0.72595	0.96481	0.93399	0.77628	0.75062	0.68071	0.79597	0.75516	0.82876	0.81738	0.79465	0.90175	0.78548	0.92722	0.94096	0.91445	0.93354	0.98875	0.88994	0.64643	0.84421	0.58793	0.776	0.80638	0.75569	0.71665	0.78283	0.88457	0.99299	0.93261	0.9022	0.94218	0.92478	0.93678	0.80262	0.72212	0.72464	0.7572	0.66481	0.79542	0.52551	0.66688	0.80107	0.78311	0.74377	0.67741	0.82332	0.80452	0.69698	0.52339	0.75716	0.72476	0.72242	0.82975	0.78996	0.80222	0.77428	0.75778	0.4938	0.42398	0.90185	0.78689	0.88791	0.84968	0.92866	0.93177	0.8991	0.93325	0.92875	0.61952	0.69436	0.5986	0.75449	0.52594	0.57849	0.75475	0.70419	0.86677	0.92358	0.63112	0.932	0.98208	0.88035	0.89992	0.78873	0.89337	0.72706	0.77122	0.7702	0.73328	0.78809	0.42842	0.72373	0.66585	0.6161	0.41516	0.82133	0.30905	0.79333	0.75445	0.44513	0.55579	0.53476	0.44004	0.90951	0.79123	0.76133	0.7623	0.79651	0.91572	0.9195	0.79414	0.65376	0.78772	0.78442	0.66896	0.76918	0.76748	0.72321	0.77086	0.77671	0.78616	0.48006	0.79073	0.55703	0.76426	0.74517	0.75544	0.7495	0.62562	0.93089	0.92814	0.92305	0.77402	0.79046	0.72376	0.72713	0.70004	0.82245	0.93367	0.92815	0.88796	0.88042	0.87564	0.88237	0.79283	0.62945	0.30538	0.46525	0.80442	0.78705	0.81844	0.70223	0.57847	0.93611	0.91787	0.93604	0.86568	0.89223	0.90127	0.78766	0.90849	0.77162	0.76805	0.72488	0.73219	0.74203	0.69115	0.73728	0.92412	0.61579	0.93647	0.61117	0.75401	0.70189	0.73797	0.80284	0.78033	0.57657	0.58293	0.79663	0.82577	0.57922	0.43193	0.8058	0.77358	0.79509	0.66795	0.9735	0.72545	1	0.93265	0.93847	0.93118	0.91972	0.92302	0.67538	0.60334	0.4387	0.14777	0.36319	0.24527
RirrDAOM197198_RhiirFUN_023540-T1	0.78916	0.63113	0.28158	0.64813	0.58385	0.67017	0.65301	0.76063	0.58955	0.67373	0.7863	0.5873	0.58389	0.68417	0.63654	0.58726	0.67256	0.68187	0.68452	0.6543	0.68405	0.78727	0.67184	0.5884	0.67899	0.58465	0.76227	0.78024	0.6233	0.674	0.58864	0.64585	0.78268	0.65598	0.67908	0.5819	0.66832	0.70096	0.36671	0.81061	0.82458	0.71861	0.74331	0.68302	0.58046	0.72187	0.78974	0.83792	0.67455	0.59228	0.59263	0.70025	0.66287	0.22102	0.36859	0.73101	0.76552	0.72094	0.75163	0.70511	0.72785	0.64881	0.79499	0.48306	0.80061	0.71288	0.71743	0.77313	0.8128	0.71194	0.41884	0.70477	0.72509	0.73531	0.72246	0.70714	0.57305	0.58238	0.69356	0.76861	0.75966	0.80569	0.5007	0.44176	0.44995	0.4897	0.51078	0.50821	0.388	0.50497	0.51082	0.6608	0.78641	0.49007	0.63856	0.48994	0.70718	0.50249	0.52202	0.48431	0.78569	0.7819	0.4358	0.63567	0.51012	0.53046	0.50741	0.6406	0.51017	0.49676	0.64078	0.64018	0.76181	0.85799	0.74616	0.86357	0.65298	0.58774	0.57669	0.79366	0.81683	0.76181	0.44507	0.86188	0.74217	0.78005	0.89059	0.77453	0.79336	0.4533	0.79704	0.88081	0.77999	0.7657	0.36138	0.62574	0.61057	0.63051	0.33903	0.5673	0.67639	0.65711	0.63481	0.39704	0.46444	0.34245	0.66835	0.77363	0.68938	0.79361	0.80229	0.70367	0.78521	0.53118	0.65449	0.79962	0.79673	0.7585	0.47508	0.7028	0.45486	0.62902	0.70883	0.71992	0.68467	0.69753	0.78301	0.73639	0.74096	0.7134	0.53922	0.80435	0.71469	0.79625	0.75133	0.79561	0.75814	0.79516	0.83146	0.86797	0.49615	0.76228	0.79567	0.77911	0.703	0.82648	0.7377	0.53492	0.74725	0.72854	0.80619	0.83051	0.82654	0.83055	0.76981	0.74084	0.41383	0.88141	0.97946	0.97329	0.96743	0.90954	0.99788	0.92206	0.7642	0.91502	0.79593	0.77369	0.8261	0.58231	0.80805	0.55441	0.79023	0.73011	0.72378	0.82504	0.8185	0.79444	0.56425	0.68413	0.80042	0.49229	0.80681	0.94685	0.79213	0.54374	0.75984	0.72975	0.55945	0.41302	0.55154	0.79281	0.79262	0.78068	0.82154	0.96606	0.82715	0.74812	0.40301	0.26331	0.65739	0.92757	0.98087	0.74822	0.80226	0.65938	0.73577	0.7996	0.79699	0.79064	0.78273	0.79156	0.72731	0.97569	0.99732	0.78489	0.74384	0.68822	0.8082	0.76274	0.82603	0.82372	0.80072	0.92057	0.79044	0.97362	0.96988	0.9189	0.99703	0.92265	0.88632	0.65527	0.85619	0.59595	0.78221	0.8132	0.79399	0.71487	0.79271	0.89691	0.92287	0.99771	0.96292	0.96626	0.97336	0.92791	0.80746	0.72378	0.72731	0.76314	0.67146	0.80032	0.51546	0.68748	0.83411	0.7854	0.75426	0.68279	0.82218	0.80744	0.70726	0.53108	0.79349	0.72798	0.72392	0.82808	0.79281	0.83382	0.77678	0.73961	0.49805	0.43403	0.92125	0.79888	0.90132	0.84622	0.91207	0.9978	0.93068	0.98356	0.97577	0.62484	0.72778	0.60882	0.761	0.511	0.58581	0.74992	0.70365	0.87666	0.96687	0.63881	0.99926	0.94758	0.87529	0.8808	0.79665	0.90137	0.73012	0.77419	0.77893	0.73275	0.81852	0.4259	0.7188	0.67525	0.60171	0.42106	0.82625	0.31056	0.79911	0.79379	0.44086	0.57006	0.54312	0.43493	0.91662	0.82971	0.76561	0.7669	0.79976	0.9715	0.91109	0.79598	0.6527	0.79263	0.78959	0.6919	0.78289	0.77709	0.72809	0.78345	0.78554	0.79517	0.48324	0.79753	0.57176	0.75932	0.74366	0.75615	0.75326	0.64528	0.97768	0.97785	0.97111	0.78148	0.81499	0.72828	0.72795	0.70042	0.82621	0.9973	0.90295	0.92666	0.89403	0.88903	0.89586	0.79686	0.61028	0.2965	0.46641	0.80285	0.79131	0.82228	0.69787	0.58479	0.9823	0.92006	0.997	0.83503	0.88741	0.88207	0.7973	0.91519	0.77994	0.77146	0.72929	0.73067	0.74179	0.70275	0.73546	0.96847	0.6383	0.96034	0.60367	0.7946	0.71054	0.74602	0.79979	0.7779	0.58429	0.58723	0.8006	0.82731	0.58616	0.44939	0.80795	0.77824	0.80676	0.67652	0.91479	0.73487	0.92299	1	0.92155	0.97289	0.9658	0.97004	0.68154	0.60554	0.43252	0.15105	0.36537	0.24873
RirrDAOM197198_RhiirFUN_023546-T1	0.79469	0.62502	0.28472	0.64619	0.58795	0.6672	0.64963	0.75199	0.59374	0.6726	0.78312	0.58865	0.58959	0.68204	0.63492	0.59349	0.67533	0.68898	0.68411	0.65144	0.68214	0.78837	0.67006	0.59303	0.67581	0.58339	0.76263	0.77386	0.62191	0.67336	0.59213	0.64672	0.77681	0.65668	0.67614	0.58712	0.66444	0.70577	0.36785	0.80961	0.82568	0.71856	0.73994	0.67372	0.57998	0.72231	0.78627	0.83866	0.66845	0.57615	0.59341	0.70231	0.66038	0.21239	0.37224	0.71838	0.76131	0.71971	0.73824	0.70657	0.71842	0.64892	0.78489	0.48354	0.79433	0.71174	0.71435	0.76633	0.80454	0.70934	0.41061	0.7029	0.72536	0.73249	0.72283	0.70857	0.56963	0.57276	0.69191	0.76354	0.75449	0.80099	0.49966	0.45164	0.45418	0.49082	0.51222	0.50878	0.38605	0.50438	0.51323	0.67304	0.77947	0.49303	0.62841	0.49145	0.70364	0.50188	0.52564	0.49071	0.77892	0.77493	0.43978	0.62962	0.51008	0.5308	0.50897	0.62919	0.51215	0.49963	0.63473	0.63813	0.75899	0.86316	0.74288	0.86562	0.6662	0.59186	0.57987	0.79384	0.81356	0.76383	0.44752	0.85602	0.74669	0.7904	0.88952	0.78069	0.75762	0.44773	0.75763	0.87989	0.78507	0.73007	0.36083	0.636	0.61113	0.63728	0.34348	0.57042	0.68204	0.65831	0.63458	0.39973	0.46139	0.34491	0.66368	0.77497	0.68529	0.79316	0.80787	0.70722	0.78702	0.52643	0.65215	0.80264	0.79762	0.72313	0.46706	0.70866	0.45574	0.6327	0.70508	0.71281	0.68088	0.69384	0.75815	0.73337	0.73652	0.73202	0.53599	0.80496	0.71143	0.8036	0.72976	0.76186	0.7507	0.79547	0.80638	0.85165	0.49101	0.76173	0.79477	0.77596	0.70564	0.81942	0.73038	0.52625	0.74438	0.72452	0.80249	0.81185	0.83026	0.8096	0.77524	0.74754	0.41144	0.90437	0.92655	0.92698	0.9358	0.94459	0.94152	0.95164	0.75219	0.92845	0.79857	0.81133	0.8096	0.57269	0.80614	0.56007	0.75487	0.72682	0.71706	0.82666	0.80182	0.79993	0.55749	0.67904	0.80261	0.48911	0.80703	0.98979	0.78066	0.54676	0.75475	0.72607	0.55642	0.40631	0.54394	0.79062	0.78768	0.77203	0.80266	0.92019	0.8222	0.74469	0.41142	0.26924	0.67323	0.97902	0.93533	0.74482	0.79589	0.65581	0.73202	0.80665	0.79692	0.75583	0.78038	0.75268	0.72184	0.98233	0.94101	0.77964	0.74641	0.70292	0.79567	0.75838	0.82835	0.81739	0.79865	0.93164	0.78793	0.92633	0.93636	0.96172	0.9385	0.94646	0.87801	0.65859	0.88337	0.59046	0.77875	0.79717	0.75713	0.71229	0.79291	0.91973	0.94925	0.93895	0.9478	0.93566	0.92415	0.97122	0.804	0.71713	0.72338	0.75976	0.67624	0.8093	0.52525	0.67738	0.81001	0.79152	0.75311	0.67854	0.82432	0.80511	0.70068	0.52762	0.75659	0.72382	0.71785	0.83099	0.80685	0.81177	0.78284	0.74534	0.49351	0.42892	0.92903	0.79824	0.92297	0.845	0.90247	0.93641	0.94574	0.9368	0.92728	0.62773	0.6973	0.59128	0.75618	0.5251	0.57979	0.75285	0.70518	0.86857	0.92112	0.64564	0.94005	0.9469	0.8788	0.87942	0.79834	0.92214	0.7266	0.77785	0.77083	0.73514	0.80106	0.42765	0.71877	0.6719	0.61527	0.41818	0.81947	0.30864	0.80178	0.75504	0.44247	0.54944	0.52795	0.42492	0.93919	0.81065	0.76055	0.76125	0.80045	0.92807	0.92852	0.79928	0.64847	0.78947	0.78646	0.68141	0.77491	0.77085	0.72829	0.77378	0.78059	0.7933	0.47225	0.80097	0.55966	0.76152	0.74543	0.75013	0.74363	0.63371	0.9308	0.92352	0.93022	0.77581	0.8004	0.72454	0.72286	0.69055	0.82104	0.94131	0.90118	0.9136	0.9136	0.90734	0.91413	0.80526	0.63161	0.30516	0.46698	0.81517	0.80237	0.81765	0.699	0.58117	0.93659	0.95845	0.94033	0.83337	0.88466	0.87922	0.79459	0.94096	0.77352	0.77564	0.72501	0.72999	0.74116	0.69279	0.73684	0.92448	0.62539	0.93565	0.60301	0.75532	0.70431	0.74114	0.80996	0.78023	0.57907	0.5822	0.80944	0.83046	0.57992	0.44195	0.81332	0.79565	0.80586	0.6953	0.92464	0.7305	0.94814	0.94086	1	0.93477	0.92207	0.92396	0.67649	0.59556	0.43453	0.15059	0.35983	0.25272
RirrDAOM197198_RhiirFUN_023547-T1	0.79614	0.63697	0.27921	0.65195	0.58815	0.66705	0.6489	0.74187	0.59237	0.66959	0.77889	0.59079	0.58788	0.67885	0.64257	0.59023	0.6699	0.67572	0.68133	0.66351	0.67851	0.77676	0.6679	0.59191	0.67313	0.59183	0.75693	0.77516	0.63217	0.67029	0.59183	0.6426	0.77603	0.66452	0.67415	0.58597	0.66487	0.69413	0.37341	0.81214	0.82595	0.71605	0.74589	0.68207	0.57158	0.7256	0.78888	0.84532	0.6765	0.58943	0.59046	0.70116	0.66297	0.22801	0.36481	0.75824	0.76859	0.71821	0.74885	0.70464	0.73092	0.64471	0.79522	0.48521	0.79551	0.7137	0.71225	0.77186	0.80608	0.71416	0.4126	0.69799	0.72238	0.73734	0.71929	0.70691	0.57691	0.573	0.69257	0.77158	0.76372	0.80408	0.4973	0.44826	0.45636	0.49088	0.5097	0.50519	0.38679	0.50324	0.50946	0.64805	0.7782	0.48901	0.6451	0.4891	0.69873	0.50074	0.52147	0.48393	0.77778	0.77356	0.4396	0.64251	0.5073	0.52902	0.50629	0.6465	0.50908	0.49651	0.64765	0.63042	0.7524	0.86242	0.74772	0.86813	0.65136	0.5916	0.58021	0.79882	0.81967	0.76632	0.44528	0.85986	0.73892	0.78274	0.89467	0.78236	0.78788	0.44852	0.78783	0.88888	0.78706	0.75722	0.36303	0.61847	0.60514	0.62461	0.33466	0.56817	0.66466	0.6579	0.64127	0.39674	0.4677	0.3432	0.67002	0.78181	0.69008	0.79806	0.80802	0.71054	0.78448	0.53192	0.65878	0.79939	0.79784	0.7486	0.47555	0.71116	0.45643	0.62944	0.71262	0.72416	0.68627	0.70066	0.78109	0.7372	0.74056	0.72101	0.54145	0.81157	0.71736	0.79396	0.74247	0.78958	0.75419	0.79874	0.83544	0.87098	0.49254	0.76576	0.78981	0.7668	0.69228	0.81708	0.73702	0.53301	0.74983	0.72648	0.81083	0.82928	0.82679	0.83353	0.77836	0.73583	0.4151	0.88145	0.98462	0.99027	0.97662	0.90771	0.96822	0.92376	0.76266	0.91286	0.80328	0.77061	0.8339	0.58178	0.81245	0.55113	0.78152	0.72886	0.71684	0.82153	0.82411	0.80574	0.56265	0.68792	0.80546	0.49339	0.81169	0.94365	0.77921	0.54679	0.76092	0.7295	0.56314	0.41321	0.54646	0.79663	0.78738	0.78117	0.82621	0.98174	0.82095	0.74968	0.4054	0.26221	0.65872	0.94097	0.98007	0.74957	0.80824	0.65854	0.73955	0.80133	0.80307	0.78161	0.78495	0.78037	0.72464	0.97894	0.96735	0.78877	0.73905	0.68982	0.78748	0.76374	0.82301	0.81554	0.80725	0.91504	0.79407	0.98606	0.97751	0.91433	0.9661	0.92029	0.8753	0.69829	0.84811	0.59608	0.78148	0.78897	0.783	0.71218	0.79631	0.89561	0.9228	0.97429	0.94887	0.97455	0.98369	0.9206	0.81213	0.71769	0.72627	0.76652	0.67733	0.80225	0.51311	0.6871	0.83601	0.79652	0.75636	0.68721	0.81893	0.81178	0.6993	0.5311	0.78095	0.7259	0.71857	0.82762	0.79455	0.83704	0.78671	0.73322	0.49842	0.43503	0.91593	0.80521	0.90102	0.84169	0.91345	0.96859	0.92266	0.98829	0.98662	0.62791	0.72444	0.59313	0.7618	0.51864	0.58852	0.74877	0.70949	0.86157	0.98091	0.64091	0.974	0.94702	0.86894	0.88404	0.8022	0.89971	0.72859	0.78103	0.78075	0.73146	0.82267	0.42669	0.71972	0.67903	0.60534	0.42577	0.81754	0.31104	0.80342	0.78206	0.44385	0.5559	0.53701	0.42777	0.9122	0.82269	0.76824	0.76874	0.80387	0.97629	0.91065	0.80256	0.652	0.79582	0.79303	0.6955	0.78417	0.78006	0.73344	0.78396	0.78764	0.79911	0.48697	0.8011	0.56284	0.76034	0.74184	0.75173	0.75237	0.67661	0.99203	0.98407	0.97297	0.785	0.81759	0.72792	0.72548	0.69441	0.81845	0.96821	0.90627	0.94513	0.89409	0.9004	0.89414	0.79857	0.60945	0.29498	0.46522	0.80337	0.7946	0.81597	0.70138	0.58967	0.98754	0.91487	0.97048	0.83487	0.87031	0.88466	0.80234	0.90937	0.78254	0.77798	0.72711	0.72866	0.74372	0.69269	0.73543	0.98814	0.64412	0.93206	0.5996	0.78446	0.71223	0.75	0.79955	0.78128	0.58245	0.58944	0.80286	0.82583	0.58782	0.45256	0.81194	0.77465	0.81243	0.68187	0.91409	0.73214	0.92154	0.97289	0.91555	1	0.98344	0.98516	0.68456	0.60694	0.42884	0.14245	0.3458	0.2498
RirrDAOM197198_RhiirFUN_023548-T1	0.80199	0.64189	0.27595	0.6567	0.59521	0.67371	0.65717	0.7452	0.60016	0.67365	0.78632	0.59838	0.59568	0.68497	0.65082	0.59752	0.67432	0.68453	0.68545	0.6736	0.69147	0.77661	0.67392	0.59914	0.67892	0.59972	0.76273	0.78394	0.63898	0.67449	0.59942	0.65072	0.78393	0.67455	0.67915	0.59289	0.6705	0.70096	0.37003	0.81329	0.82392	0.72184	0.74988	0.69444	0.57156	0.73201	0.7968	0.84491	0.67666	0.59652	0.5958	0.70518	0.67332	0.22567	0.36617	0.75678	0.75677	0.72608	0.76138	0.70995	0.73746	0.64924	0.8034	0.48071	0.80194	0.72236	0.71429	0.77581	0.81127	0.72456	0.41776	0.70432	0.72116	0.73945	0.72557	0.71379	0.58315	0.57126	0.70426	0.77377	0.76791	0.80821	0.49812	0.43931	0.45616	0.4897	0.50798	0.5031	0.39035	0.502	0.50641	0.65517	0.78602	0.48818	0.65134	0.48769	0.70884	0.49912	0.51716	0.48304	0.78546	0.78152	0.44437	0.65087	0.50622	0.52697	0.50275	0.652	0.50838	0.49368	0.6542	0.6354	0.75895	0.84796	0.74856	0.86221	0.65458	0.59893	0.58797	0.80249	0.81652	0.75794	0.44646	0.8517	0.73106	0.78761	0.89167	0.7843	0.79343	0.44518	0.78822	0.88232	0.78889	0.76374	0.36752	0.62402	0.60878	0.62928	0.33644	0.57394	0.66988	0.65913	0.64962	0.39327	0.46848	0.3474	0.66504	0.78436	0.6917	0.79694	0.81047	0.71153	0.79059	0.53182	0.65068	0.80317	0.80436	0.75114	0.48065	0.71518	0.45741	0.62779	0.71503	0.72996	0.6883	0.69869	0.78615	0.73389	0.73817	0.71624	0.5401	0.81787	0.71337	0.79464	0.739	0.7895	0.75573	0.79612	0.83004	0.87532	0.49028	0.7641	0.79594	0.76538	0.70045	0.81625	0.73951	0.53334	0.74293	0.72501	0.8141	0.82227	0.82184	0.82438	0.77392	0.72911	0.4153	0.86786	0.9927	0.99382	0.96382	0.89622	0.95818	0.91134	0.77376	0.90704	0.80487	0.75979	0.82611	0.5919	0.81297	0.54974	0.78947	0.72746	0.71337	0.81723	0.81716	0.80078	0.56632	0.68483	0.80258	0.49393	0.81637	0.93037	0.77464	0.55135	0.76204	0.72664	0.56585	0.41096	0.54214	0.80119	0.79029	0.78171	0.81954	0.98924	0.82033	0.74354	0.40276	0.25783	0.65587	0.92882	0.96753	0.74365	0.81123	0.65845	0.75143	0.79944	0.79936	0.78611	0.78452	0.78601	0.72302	0.97225	0.95888	0.78372	0.73658	0.69029	0.78977	0.76565	0.81802	0.81785	0.81131	0.90575	0.79646	0.99548	0.9657	0.90379	0.96005	0.90982	0.86305	0.7051	0.84154	0.59918	0.78309	0.78694	0.79038	0.70424	0.80297	0.88685	0.91193	0.96689	0.94272	0.96178	0.99563	0.914	0.81463	0.71521	0.72383	0.76519	0.67027	0.79949	0.52271	0.6944	0.82785	0.79051	0.7629	0.68308	0.81482	0.81244	0.69604	0.54118	0.78742	0.72476	0.71568	0.82194	0.79268	0.8277	0.78329	0.7265	0.49745	0.43653	0.9082	0.80769	0.89183	0.83888	0.89925	0.9651	0.91414	0.97573	0.99388	0.61752	0.72854	0.59922	0.76294	0.52342	0.59108	0.75043	0.7045	0.84848	0.98954	0.63573	0.96773	0.93211	0.85758	0.87415	0.8081	0.88544	0.72735	0.77984	0.77693	0.72565	0.81564	0.42898	0.71689	0.67389	0.61191	0.42841	0.81671	0.30974	0.79656	0.78788	0.44572	0.55275	0.53409	0.43213	0.90289	0.82212	0.76596	0.76768	0.80194	0.96293	0.90157	0.79991	0.65148	0.79815	0.79543	0.69766	0.78518	0.77773	0.72852	0.78519	0.78217	0.80406	0.49057	0.80519	0.55732	0.7549	0.73856	0.76292	0.75644	0.68282	0.98018	0.98947	0.9725	0.78149	0.81102	0.72681	0.7235	0.68787	0.81717	0.95984	0.89094	0.94528	0.88489	0.89419	0.88443	0.79609	0.61078	0.29979	0.46699	0.80025	0.79284	0.81508	0.69798	0.58997	0.97392	0.90531	0.9593	0.83096	0.86707	0.87586	0.80712	0.89729	0.77901	0.7784	0.72642	0.72666	0.74835	0.68365	0.73024	0.99726	0.64496	0.91611	0.59088	0.78994	0.71139	0.74295	0.7972	0.77398	0.58693	0.58575	0.80042	0.8225	0.59103	0.45245	0.80771	0.7686	0.8173	0.67916	0.90898	0.74215	0.91028	0.9658	0.90323	0.98344	1	0.99765	0.68232	0.60367	0.42705	0.14324	0.36333	0.25152
RirrDAOM197198_RhiirFUN_023549-T1	0.80167	0.64183	0.27599	0.65638	0.59602	0.67445	0.65825	0.74545	0.60091	0.67427	0.78618	0.59912	0.59651	0.68472	0.65088	0.59843	0.67547	0.68398	0.68653	0.67359	0.69112	0.77688	0.67398	0.59993	0.67877	0.59958	0.76161	0.78358	0.63925	0.67517	0.60021	0.65145	0.78367	0.67442	0.68025	0.59377	0.67209	0.7006	0.37043	0.81389	0.82336	0.72069	0.74932	0.69206	0.57134	0.73122	0.79579	0.84432	0.67667	0.59734	0.59411	0.70293	0.67116	0.22691	0.36623	0.75427	0.7573	0.72433	0.76324	0.70918	0.73651	0.64739	0.80328	0.48046	0.80205	0.72185	0.71445	0.77586	0.81086	0.72381	0.41805	0.70319	0.72176	0.73868	0.72384	0.71147	0.58364	0.57223	0.70286	0.77354	0.76759	0.80749	0.4981	0.44091	0.45594	0.48869	0.50712	0.50255	0.39028	0.50153	0.50661	0.65509	0.78589	0.48836	0.65129	0.48568	0.70948	0.49897	0.51733	0.48331	0.7854	0.78158	0.44506	0.65085	0.50552	0.52697	0.50476	0.65194	0.50835	0.49236	0.65432	0.63555	0.7599	0.84959	0.74795	0.86264	0.65563	0.60005	0.5887	0.80288	0.81753	0.75904	0.44646	0.85311	0.73002	0.78658	0.89268	0.78274	0.79318	0.44514	0.78865	0.88323	0.78796	0.76332	0.36684	0.62408	0.60944	0.62974	0.33657	0.57395	0.67008	0.6596	0.65191	0.39361	0.4683	0.34733	0.66633	0.78388	0.69282	0.79734	0.81177	0.71	0.79127	0.53214	0.65151	0.80299	0.80391	0.75212	0.48236	0.71573	0.45796	0.62971	0.71506	0.72951	0.68921	0.69721	0.78571	0.73406	0.73807	0.71666	0.53882	0.81715	0.71458	0.7951	0.73957	0.79029	0.75651	0.79555	0.82939	0.8753	0.49257	0.76366	0.79558	0.76589	0.69971	0.81725	0.74025	0.53612	0.74296	0.72541	0.81443	0.82413	0.82325	0.82573	0.77459	0.73244	0.41661	0.86962	0.99657	0.99645	0.96611	0.89746	0.96257	0.91427	0.77529	0.91112	0.80756	0.76081	0.82542	0.59162	0.81361	0.54904	0.78761	0.7277	0.71464	0.81912	0.81775	0.8013	0.56743	0.684	0.80239	0.49667	0.81843	0.93288	0.77597	0.55173	0.76262	0.72696	0.56551	0.41268	0.54049	0.80067	0.79117	0.78132	0.82018	0.9915	0.8215	0.74478	0.40245	0.25829	0.65591	0.93102	0.97135	0.74492	0.81132	0.65873	0.75129	0.79918	0.7984	0.78511	0.78454	0.78526	0.72303	0.97183	0.96318	0.78372	0.73833	0.68854	0.79178	0.76634	0.81974	0.81843	0.81144	0.90646	0.79759	0.99854	0.96806	0.90489	0.96429	0.91331	0.86481	0.69638	0.8448	0.60493	0.78733	0.78901	0.78929	0.70701	0.80333	0.88818	0.9147	0.9717	0.94463	0.96409	0.99859	0.91606	0.81532	0.71632	0.7242	0.76582	0.67142	0.79911	0.51971	0.69306	0.82833	0.79105	0.76423	0.68317	0.8166	0.81275	0.69884	0.53733	0.7867	0.72505	0.71679	0.82325	0.7923	0.82949	0.78403	0.73094	0.49716	0.43792	0.90817	0.80954	0.89261	0.83986	0.902	0.97009	0.91444	0.98012	0.99793	0.62125	0.72941	0.59836	0.76358	0.52101	0.59205	0.75122	0.70526	0.84855	0.99247	0.63548	0.97147	0.9342	0.85822	0.87604	0.80816	0.88677	0.72763	0.78083	0.7765	0.7274	0.81613	0.42903	0.71802	0.6743	0.61225	0.4249	0.81765	0.30939	0.79593	0.78718	0.4463	0.55314	0.54244	0.42225	0.90374	0.82288	0.7667	0.76843	0.80157	0.96622	0.90315	0.79973	0.65178	0.79921	0.79641	0.69832	0.78475	0.77639	0.7292	0.7849	0.78296	0.80459	0.49076	0.80741	0.5606	0.75566	0.73973	0.7637	0.75692	0.68402	0.98304	0.99286	0.97419	0.78087	0.81279	0.72694	0.72347	0.68665	0.81869	0.96382	0.8934	0.94793	0.8868	0.89648	0.8867	0.79684	0.61007	0.32605	0.4676	0.79984	0.79205	0.81627	0.69772	0.59011	0.97742	0.9075	0.96458	0.83133	0.86759	0.87791	0.80896	0.89775	0.7784	0.77804	0.72663	0.72824	0.74773	0.68313	0.73143	0.99681	0.64461	0.91502	0.59513	0.78881	0.71055	0.74238	0.79672	0.77507	0.58788	0.5861	0.79988	0.82282	0.59218	0.45367	0.80749	0.7699	0.81915	0.67662	0.91294	0.74426	0.91353	0.97004	0.90507	0.98516	0.99765	1	0.68189	0.59901	0.42642	0.15108	0.36492	0.25203
RirrDAOM197198_RhiirFUN_023679-T1	0.83158	0.62875	0.21283	0.65452	0.55479	0.66315	0.63998	0.79679	0.56163	0.66493	0.80296	0.55713	0.55515	0.67375	0.62853	0.56001	0.64787	0.68074	0.67229	0.64114	0.67568	0.82392	0.66524	0.56159	0.67145	0.5763	0.76981	0.7893	0.61669	0.66621	0.56145	0.62401	0.7925	0.64146	0.67243	0.55164	0.66211	0.70688	0.35789	0.86927	0.82981	0.71545	0.7317	0.69276	0.55759	0.7189	0.82064	0.88373	0.71604	0.56168	0.58798	0.695	0.68142	0.24271	0.35637	0.64396	0.80064	0.71507	0.76428	0.70218	0.75344	0.65217	0.79531	0.50067	0.80809	0.70086	0.76161	0.80711	0.80526	0.7145	0.38794	0.70782	0.75428	0.7232	0.7173	0.70314	0.54228	0.62439	0.69535	0.76994	0.76099	0.79773	0.50725	0.44309	0.44687	0.49387	0.51437	0.50912	0.38776	0.5085	0.51652	0.63847	0.79906	0.50078	0.62846	0.49326	0.69952	0.50592	0.51894	0.49675	0.7988	0.7949	0.41728	0.62829	0.51588	0.53618	0.51053	0.63222	0.51569	0.50223	0.63058	0.64099	0.75092	0.78134	0.73017	0.88808	0.62253	0.56135	0.55183	0.83179	0.87761	0.81015	0.45346	0.90264	0.77398	0.80534	0.90919	0.80782	0.75211	0.46021	0.75686	0.9175	0.81282	0.72132	0.32582	0.60394	0.61883	0.60526	0.30716	0.53699	0.64523	0.6439	0.61467	0.45789	0.52622	0.3528	0.7598	0.85607	0.76434	0.8887	0.85063	0.7745	0.83343	0.54901	0.69643	0.81272	0.83876	0.72299	0.5015	0.72642	0.48237	0.71564	0.79454	0.80588	0.795	0.81235	0.77795	0.79294	0.8012	0.62482	0.53147	0.88386	0.82134	0.80443	0.7479	0.76453	0.81992	0.80675	0.8112	0.78382	0.44982	0.82915	0.80799	0.82035	0.70762	0.83291	0.75029	0.52658	0.81213	0.79861	0.87368	0.81342	0.87737	0.80376	0.81867	0.79632	0.44472	0.75037	0.78682	0.78705	0.78672	0.7718	0.78948	0.77537	0.66495	0.77086	0.78917	0.6556	0.82332	0.59759	0.87372	0.59391	0.76144	0.79925	0.81804	0.87796	0.80932	0.84583	0.60479	0.85593	0.79576	0.53479	0.79815	0.79515	0.82097	0.56654	0.84485	0.79893	0.63974	0.38697	0.53227	0.79046	0.83105	0.95552	0.8122	0.78548	0.8398	0.96183	0.45632	0.2474	0.56808	0.78276	0.79205	0.96264	0.88085	0.7379	0.73499	0.80421	0.79465	0.76157	0.79625	0.76219	0.79717	0.85477	0.79042	0.98078	0.79428	0.75994	0.83175	0.8439	0.87596	0.8352	0.79374	0.77358	0.88051	0.78711	0.78834	0.76778	0.78712	0.77454	0.75106	0.558	0.71572	0.56961	0.88139	0.8404	0.75681	0.76486	0.78873	0.76026	0.77449	0.78938	0.77089	0.78769	0.78726	0.77291	0.87603	0.82219	0.79943	0.84543	0.55972	0.80005	0.4467	0.77574	0.80308	0.8374	0.88169	0.86375	0.87631	0.87428	0.70679	0.59897	0.75643	0.79955	0.81825	0.87784	0.80147	0.79979	0.82747	0.79733	0.61807	0.45581	0.77384	0.78685	0.76238	0.7897	0.78042	0.7869	0.77259	0.79101	0.78668	0.52857	0.69306	0.64669	0.84607	0.44564	0.62741	0.77032	0.83728	0.74229	0.78555	0.55588	0.78894	0.80828	0.7666	0.76029	0.79483	0.77115	0.7941	0.82058	0.96592	0.81419	0.81014	0.44919	0.75552	0.67171	0.59074	0.43307	0.83251	0.33533	0.85874	0.75828	0.48587	0.53901	0.51337	0.48369	0.77242	0.71046	0.84715	0.84714	0.80593	0.78368	0.7833	0.79344	0.73414	0.88234	0.87871	0.75876	0.94915	0.96026	0.88088	0.95178	0.96113	0.79088	0.4482	0.78814	0.54147	0.8287	0.8208	0.76859	0.77405	0.5745	0.79588	0.78458	0.78931	0.99698	0.81155	0.79632	0.79615	0.765	0.8398	0.7906	0.77506	0.7667	0.75996	0.76476	0.75858	0.80102	0.58329	0.34312	0.47965	0.80726	0.80079	0.83782	0.83475	0.66903	0.7932	0.77017	0.79026	0.71472	0.76858	0.76053	0.78999	0.77306	0.96442	0.81908	0.79773	0.76815	0.76537	0.63835	0.81444	0.79155	0.51375	0.7954	0.56706	0.76082	0.7942	0.82119	0.81084	0.83409	0.63923	0.72799	0.80101	0.82831	0.62772	0.46987	0.80299	0.65618	0.79639	0.67422	0.77386	0.65427	0.77405	0.78911	0.76828	0.79284	0.78965	0.78903	1	0.63644	0.43981	0.16241	0.34037	0.26166
RirrDAOM197198_RhiirFUN_026149-T1	0.32591	0.38417	0.19373	0.38224	0.33125	0.36357	0.33618	0.48891	0.33132	0.36385	0.43457	0.33417	0.33398	0.36934	0.38889	0.33263	0.35403	0.36257	0.3692	0.42016	0.38745	0.60958	0.36629	0.33252	0.36679	0.3612	0.40813	0.42932	0.38265	0.3645	0.33315	0.32946	0.42539	0.42785	0.36741	0.3351	0.36521	0.37909	0.30884	0.47124	0.42172	0.38035	0.38635	0.33433	0.42096	0.37635	0.39248	0.45654	0.35564	0.28555	0.31386	0.3633	0.3548	0.18581	0.31136	0.33281	0.60644	0.38087	0.31994	0.36514	0.39386	0.37852	0.42959	0.24758	0.41985	0.37852	0.46457	0.41657	0.42693	0.36996	0.19732	0.36421	0.52687	0.38011	0.38184	0.36667	0.29986	0.50433	0.36989	0.4082	0.40536	0.42403	0.33669	0.35434	0.32891	0.34418	0.34102	0.34079	0.20582	0.33724	0.33974	0.35557	0.4266	0.33908	0.39079	0.34071	0.37927	0.33833	0.33796	0.33902	0.42418	0.42461	0.25259	0.3887	0.33543	0.35469	0.34232	0.38959	0.34004	0.34352	0.3903	0.3545	0.43593	0.3891	0.38188	0.45735	0.32894	0.33173	0.32336	0.43588	0.48398	0.52937	0.2302	0.46121	0.35136	0.41627	0.4635	0.41606	0.3925	0.43456	0.38981	0.46237	0.41695	0.37714	0.29788	0.33928	0.34093	0.33858	0.28074	0.32747	0.35605	0.34969	0.35943	0.30328	0.33708	0.2171	0.69945	0.40922	0.36498	0.44483	0.44667	0.37117	0.39114	0.43922	0.3879	0.42453	0.43546	0.39126	0.30738	0.37776	0.24847	0.32914	0.38973	0.38824	0.43641	0.37523	0.39003	0.38654	0.39283	0.32493	0.34404	0.42179	0.49588	0.40844	0.51142	0.39568	0.4846	0.409	0.4144	0.51254	0.20751	0.40425	0.43898	0.50853	0.37905	0.44644	0.47522	0.28787	0.39109	0.39069	0.42723	0.41627	0.46151	0.41162	0.48998	0.33898	0.1646	0.39141	0.4081	0.40698	0.41165	0.40896	0.41164	0.40481	0.2511	0.4072	0.41994	0.34076	0.41683	0.39192	0.42786	0.28845	0.39611	0.39063	0.44211	0.46163	0.41108	0.50807	0.29019	0.36586	0.41122	0.2128	0.41912	0.41202	0.49915	0.39556	0.40448	0.38915	0.29602	0.30042	0.31483	0.41887	0.48632	0.42112	0.411	0.40745	0.44676	0.51653	0.21159	0.17	0.2972	0.41082	0.41192	0.51587	0.43081	0.39742	0.30267	0.41581	0.40864	0.39815	0.41642	0.39521	0.38713	0.44224	0.41173	0.42123	0.38787	0.28336	0.50888	0.40556	0.46153	0.44491	0.4215	0.4108	0.44751	0.40684	0.41147	0.39583	0.41091	0.40399	0.40725	0.38968	0.54169	0.31471	0.39087	0.51069	0.39457	0.44772	0.42101	0.41257	0.40458	0.41151	0.39796	0.41084	0.40723	0.39806	0.42678	0.44166	0.39059	0.40455	0.30161	0.41085	0.30046	0.28204	0.41272	0.51035	0.39062	0.36682	0.46194	0.42749	0.47075	0.41725	0.39765	0.39075	0.44263	0.46249	0.41242	0.41242	0.49305	0.3454	0.26888	0.18746	0.40856	0.4194	0.41349	0.35474	0.41703	0.41131	0.40541	0.41213	0.4062	0.26173	0.33742	0.40407	0.4046	0.30318	0.31187	0.45418	0.52526	0.69924	0.40589	0.29847	0.41183	0.42255	0.54763	0.41426	0.42291	0.41337	0.39026	0.48261	0.41685	0.50594	0.41154	0.25514	0.46849	0.33742	0.26823	0.43332	0.44469	0.1335	0.42175	0.39822	0.37712	0.42687	0.41387	0.39939	0.39867	0.43656	0.4047	0.40484	0.40934	0.39908	0.4058	0.40891	0.3995	0.44741	0.44713	0.27548	0.41965	0.41704	0.48763	0.42061	0.41783	0.42048	0.30225	0.42262	0.3708	0.49476	0.50556	0.30336	0.30214	0.34849	0.41224	0.40725	0.41157	0.41909	0.41103	0.38772	0.38694	0.55464	0.44554	0.41179	0.40475	0.39461	0.4171	0.4148	0.41476	0.41367	0.25919	0.2526	0.26303	0.41546	0.41128	0.44588	0.52523	0.31253	0.41288	0.3989	0.41259	0.3745	0.54467	0.40835	0.42184	0.40171	0.41783	0.48611	0.39075	0.47231	0.45066	0.57597	0.50455	0.40829	0.30217	0.70362	0.28234	0.39302	0.37786	0.39248	0.41268	0.51918	0.311	0.31475	0.41059	0.42141	0.31196	0.19206	0.41419	0.34166	0.41834	0.35786	0.41026	0.29922	0.4052	0.41125	0.39712	0.4109	0.41054	0.40759	0.3638	1	0.31789	0.11212	0.27105	0.21261
Ustvir1_UVI_02027100	0.45533	0.48425	0.21872	0.49773	0.46301	0.42473	0.37733	0.53	0.44364	0.42179	0.46778	0.44059	0.4562	0.42789	0.482	0.45309	0.4077	0.42608	0.39765	0.4743	0.45794	0.65644	0.42666	0.45396	0.39138	0.46293	0.45061	0.47443	0.49709	0.3927	0.44437	0.39125	0.48021	0.48189	0.41547	0.4573	0.4289	0.434	0.25275	0.48871	0.45053	0.43208	0.45652	0.40954	0.46706	0.43669	0.42775	0.49069	0.39133	0.38938	0.37378	0.4167	0.40136	0.23819	0.28883	0.65768	0.61938	0.45832	0.45589	0.42669	0.43705	0.43526	0.45729	0.41911	0.46157	0.43842	0.50413	0.46191	0.48607	0.4613	0.30604	0.43544	0.55217	0.45104	0.43522	0.4265	0.57939	0.51893	0.44826	0.444	0.4513	0.47508	0.77816	0.37881	0.41884	0.77486	0.80011	0.81565	0.25713	0.76561	0.80838	0.42775	0.4814	0.79342	0.47353	0.78092	0.41324	0.77666	0.39669	0.79454	0.48052	0.45338	0.3439	0.47136	0.79834	0.79403	0.81355	0.48403	0.78192	0.82882	0.47878	0.45158	0.47573	0.44117	0.42667	0.49102	0.39402	0.44498	0.44652	0.45638	0.50474	0.53681	0.27341	0.51605	0.45245	0.43682	0.48977	0.43928	0.46931	0.44696	0.47107	0.49134	0.4389	0.4568	0.32523	0.41033	0.39858	0.41577	0.29449	0.44927	0.43565	0.3921	0.4248	0.34282	0.39329	0.44466	0.53954	0.47802	0.42391	0.46325	0.47113	0.43337	0.43381	0.44125	0.45308	0.49129	0.4847	0.44862	0.39602	0.44886	0.31047	0.43087	0.43621	0.4347	0.48062	0.4142	0.44144	0.42145	0.42627	0.37562	0.45595	0.47101	0.48828	0.45081	0.55088	0.48426	0.49336	0.46421	0.45229	0.5426	0.29503	0.42637	0.46965	0.56586	0.43344	0.50957	0.386	0.47909	0.42101	0.41539	0.45679	0.46167	0.5055	0.44602	0.51129	0.67569	0.29505	0.43604	0.44617	0.44724	0.44395	0.44312	0.47632	0.45385	0.47496	0.4552	0.44381	0.3975	0.45461	0.54824	0.45884	0.4371	0.47596	0.43979	0.45439	0.50879	0.45112	0.5133	0.48925	0.40657	0.44449	0.36089	0.44101	0.45833	0.54636	0.49451	0.45248	0.41737	0.3559	0.38426	0.40565	0.43361	0.48926	0.44165	0.46404	0.44866	0.51489	0.53588	0.2659	0.226	0.352	0.44344	0.44458	0.53946	0.45601	0.4376	0.46996	0.45377	0.45344	0.48018	0.47126	0.47636	0.41699	0.51868	0.4472	0.45249	0.51104	0.44921	0.53499	0.45335	0.50771	0.50601	0.43015	0.44529	0.47473	0.44747	0.44276	0.44433	0.45207	0.45536	0.45138	0.51034	0.54408	0.51208	0.73252	0.53297	0.47736	0.54121	0.43576	0.44441	0.45514	0.45295	0.44328	0.44348	0.44555	0.44503	0.45716	0.45303	0.41398	0.45102	0.47889	0.4485	0.43834	0.45762	0.44672	0.50939	0.72948	0.40655	0.50583	0.45864	0.50505	0.54484	0.46939	0.41464	0.45345	0.50721	0.44888	0.44527	0.5063	0.68132	0.31368	0.3097	0.4441	0.43284	0.4438	0.45604	0.46008	0.44625	0.44033	0.44454	0.44652	0.49042	0.41099	0.42366	0.45199	0.43973	0.35228	0.42678	0.5395	0.53624	0.44699	0.34109	0.45265	0.49688	0.58505	0.45042	0.43607	0.45178	0.41524	0.51683	0.44801	0.50004	0.45311	0.35805	0.50075	0.38359	0.48816	0.3492	0.51203	0.23615	0.45851	0.4788	0.43779	0.44494	0.43614	0.45835	0.44542	0.48291	0.45463	0.45616	0.45004	0.45163	0.45324	0.45052	0.43734	0.47463	0.47345	0.4541	0.45391	0.4445	0.50594	0.44283	0.44862	0.43156	0.3584	0.43901	0.37671	0.51531	0.49598	0.45859	0.46339	0.53728	0.44764	0.44817	0.45433	0.45511	0.46459	0.41502	0.41917	0.49835	0.51564	0.44942	0.45975	0.43966	0.45156	0.45107	0.4475	0.45321	0.4835	0.31775	0.37064	0.45775	0.44873	0.51442	0.54268	0.35199	0.4486	0.44301	0.45179	0.44786	0.57311	0.45167	0.46208	0.4489	0.45054	0.50806	0.4119	0.49535	0.39796	0.48057	0.50151	0.44976	0.47779	0.5987	0.52268	0.47851	0.40059	0.41893	0.45365	0.50814	0.54568	0.35843	0.45042	0.47245	0.35489	0.31713	0.4581	0.41635	0.43736	0.38024	0.45522	0.45733	0.45489	0.45158	0.44711	0.44778	0.44617	0.44533	0.4104	0.48047	1	0.16991	0.40224	0.28667
Venin1_atg4362.t1	0.52681	0.45667	0.21459	0.43777	0.40919	0.36274	0.38522	0.51035	0.40477	0.36503	0.46615	0.40679	0.40859	0.37029	0.4602	0.41114	0.38362	0.40384	0.37469	0.49615	0.42308	0.68318	0.36432	0.40895	0.36607	0.43242	0.41691	0.43447	0.45395	0.3981	0.40515	0.38549	0.42617	0.50299	0.36683	0.41143	0.36061	0.4031	0.27228	0.48311	0.44655	0.40944	0.42649	0.44385	0.5175	0.42355	0.482	0.47782	0.40306	0.42156	0.3455	0.40397	0.39963	0.29012	0.33403	0.65317	0.66681	0.38079	0.53579	0.38595	0.42576	0.42461	0.4464	0.43886	0.45337	0.38668	0.47937	0.45837	0.46445	0.40487	0.32213	0.39383	0.52026	0.41789	0.40999	0.40322	0.52463	0.51709	0.41214	0.4393	0.43653	0.44643	0.43225	0.44599	0.47112	0.43213	0.44026	0.44735	0.30772	0.42341	0.44832	0.40373	0.43069	0.43626	0.46712	0.43613	0.38606	0.43036	0.44071	0.43428	0.43	0.42721	0.31474	0.44698	0.43151	0.4568	0.44862	0.46765	0.44046	0.44817	0.45833	0.39566	0.47108	0.46871	0.41444	0.4777	0.38714	0.40287	0.3999	0.47472	0.52805	0.53657	0.29913	0.48387	0.46573	0.46338	0.48207	0.44938	0.41638	0.46224	0.42408	0.47841	0.44846	0.41312	0.33837	0.38742	0.37006	0.385	0.384	0.40902	0.41432	0.37212	0.46503	0.40269	0.39459	0.32907	0.53517	0.4439	0.42117	0.49919	0.45784	0.43399	0.48437	0.47402	0.46373	0.42881	0.46215	0.42087	0.39396	0.4062	0.29019	0.44411	0.42553	0.4479	0.41348	0.40936	0.4301	0.43004	0.43551	0.42936	0.51312	0.4339	0.5052	0.43649	0.55925	0.43024	0.51832	0.43653	0.44432	0.59437	0.33668	0.44397	0.42942	0.52685	0.40151	0.47267	0.42471	0.51645	0.43745	0.42848	0.4542	0.44427	0.49761	0.4357	0.52889	0.74861	0.31666	0.41849	0.47948	0.4367	0.43166	0.46696	0.47801	0.4627	0.48906	0.46008	0.44187	0.38173	0.43898	0.55398	0.45969	0.47012	0.43094	0.43222	0.48425	0.49754	0.4337	0.53281	0.54107	0.40904	0.4383	0.37155	0.45452	0.47418	0.5111	0.53585	0.44086	0.42777	0.3708	0.38687	0.49737	0.4413	0.52019	0.43662	0.43412	0.42889	0.4712	0.56997	0.24575	0.22395	0.38752	0.43457	0.43275	0.5662	0.44772	0.47913	0.53196	0.4409	0.4466	0.43225	0.43254	0.43306	0.42708	0.48982	0.4358	0.4415	0.40778	0.5124	0.52081	0.43989	0.49554	0.47792	0.44362	0.47022	0.47446	0.48036	0.43192	0.45919	0.47907	0.46306	0.46575	0.54904	0.66545	0.57918	0.75294	0.52307	0.43435	0.42594	0.44233	0.47036	0.46182	0.48104	0.4662	0.43254	0.43493	0.43832	0.45872	0.48781	0.4302	0.43816	0.53759	0.43475	0.44242	0.51005	0.43786	0.53173	0.72339	0.41424	0.49366	0.46072	0.52293	0.56408	0.43602	0.43073	0.48406	0.49891	0.43364	0.43768	0.53429	0.75169	0.34159	0.32261	0.47362	0.42721	0.46498	0.50416	0.48829	0.47989	0.45894	0.43116	0.4356	0.53867	0.43488	0.38204	0.44145	0.4415	0.3749	0.44665	0.58464	0.64663	0.47831	0.36229	0.48123	0.49682	0.6702	0.48386	0.4542	0.47832	0.43992	0.53081	0.45126	0.53755	0.43478	0.33828	0.50993	0.39645	0.4945	0.38217	0.47033	0.24635	0.44767	0.43103	0.34906	0.49607	0.49039	0.34654	0.47288	0.51734	0.44346	0.43996	0.43893	0.44309	0.4402	0.43965	0.47083	0.47503	0.47456	0.50727	0.43995	0.44356	0.52222	0.43877	0.4554	0.44201	0.32503	0.44665	0.40182	0.53086	0.52657	0.53528	0.5234	0.51921	0.43611	0.43543	0.43283	0.45381	0.4354	0.42856	0.43066	0.40509	0.48066	0.43613	0.49009	0.47525	0.47242	0.47803	0.47246	0.44331	0.51045	0.25704	0.35671	0.43917	0.43524	0.47414	0.58604	0.37135	0.43612	0.45852	0.47866	0.45787	0.67165	0.48707	0.4453	0.47476	0.45264	0.53312	0.43218	0.5067	0.4413	0.58013	0.53634	0.43913	0.51647	0.66985	0.5359	0.43279	0.42059	0.43393	0.43929	0.5422	0.56082	0.3715	0.43525	0.44712	0.37671	0.33193	0.44101	0.42757	0.45267	0.38839	0.44383	0.4719	0.46206	0.48072	0.46077	0.43246	0.43462	0.48061	0.41055	0.49449	0.46143	1	0.74578	0.2561
Venin1_atg9999.t1	0.49972	0.45652	0.22373	0.46146	0.40804	0.38848	0.40606	0.50855	0.41009	0.38949	0.4667	0.40901	0.40879	0.39403	0.45914	0.40933	0.40831	0.40708	0.39788	0.44833	0.41982	0.6793	0.38976	0.40996	0.39071	0.42193	0.4347	0.453	0.45228	0.38964	0.40827	0.41281	0.45331	0.48262	0.39223	0.40822	0.38919	0.43246	0.29844	0.48678	0.44223	0.40253	0.42021	0.43283	0.51236	0.4202	0.46087	0.45103	0.37706	0.3954	0.35053	0.41649	0.36862	0.26635	0.34217	0.63585	0.65599	0.40233	0.51402	0.40248	0.43538	0.4288	0.43941	0.43944	0.44807	0.41821	0.47387	0.45182	0.46808	0.401	0.29905	0.40894	0.51499	0.43439	0.40536	0.39935	0.5197	0.51793	0.40829	0.44663	0.44396	0.44074	0.45435	0.42761	0.4755	0.46607	0.47269	0.4781	0.27517	0.44892	0.47706	0.42016	0.45409	0.45891	0.46001	0.46874	0.41077	0.45318	0.44724	0.45693	0.4538	0.45373	0.30269	0.45688	0.45236	0.48924	0.48051	0.46115	0.4732	0.48017	0.45841	0.40885	0.48246	0.4533	0.44306	0.4747	0.41189	0.40853	0.39908	0.46366	0.52528	0.53386	0.28231	0.48032	0.46361	0.45199	0.4789	0.4446	0.4161	0.45596	0.42407	0.4789	0.44255	0.40729	0.34715	0.40294	0.38331	0.40159	0.38806	0.40412	0.42858	0.40998	0.46368	0.36728	0.36827	0.2986	0.54497	0.43076	0.39901	0.48982	0.46778	0.41938	0.45474	0.48632	0.46198	0.44637	0.43306	0.4238	0.40485	0.42928	0.28171	0.44438	0.4155	0.43234	0.41827	0.40023	0.42106	0.41145	0.41119	0.38828	0.49082	0.43745	0.49068	0.44498	0.55419	0.43185	0.51638	0.43261	0.44001	0.58392	0.33251	0.4255	0.46277	0.52432	0.42766	0.49235	0.42561	0.5035	0.41029	0.41273	0.44673	0.45516	0.49475	0.44618	0.53015	0.73366	0.31212	0.42504	0.44005	0.43868	0.43962	0.44779	0.4508	0.44423	0.50004	0.46275	0.43474	0.39005	0.45078	0.57561	0.44864	0.48427	0.42666	0.41498	0.47161	0.49543	0.44769	0.52737	0.53264	0.38653	0.45383	0.36503	0.42534	0.46466	0.50611	0.54884	0.42817	0.41338	0.36135	0.37154	0.50253	0.43234	0.51625	0.43127	0.44509	0.46985	0.49011	0.54571	0.24049	0.1714	0.38331	0.437	0.43826	0.54421	0.44355	0.46228	0.521	0.43806	0.44828	0.42976	0.44865	0.42601	0.41121	0.48162	0.46842	0.42232	0.53707	0.49681	0.51525	0.43045	0.49328	0.49002	0.42181	0.44562	0.46387	0.44059	0.43923	0.44884	0.45214	0.447	0.46175	0.54095	0.64306	0.55739	0.74518	0.51749	0.43557	0.60247	0.43231	0.44656	0.44561	0.47047	0.44976	0.43965	0.43885	0.44523	0.44791	0.47633	0.40889	0.42903	0.54272	0.43314	0.43808	0.49847	0.44116	0.52629	0.72309	0.38457	0.49182	0.44898	0.50632	0.55067	0.438	0.41346	0.47165	0.49667	0.43115	0.435	0.52513	0.73679	0.2895	0.31281	0.44539	0.42645	0.44592	0.47648	0.44019	0.47084	0.44935	0.43888	0.44029	0.50206	0.44982	0.41712	0.42794	0.43568	0.36616	0.43822	0.56937	0.64393	0.47016	0.35833	0.47016	0.46517	0.65956	0.47947	0.4264	0.44832	0.42518	0.52973	0.41795	0.53317	0.44344	0.33324	0.50611	0.39192	0.50553	0.33966	0.49412	0.22772	0.45115	0.42815	0.39107	0.50888	0.50945	0.37313	0.4471	0.50458	0.42994	0.42761	0.43956	0.4557	0.45553	0.43967	0.4545	0.46475	0.46472	0.49609	0.42979	0.43996	0.50538	0.43104	0.44271	0.42819	0.35937	0.43337	0.32093	0.52185	0.51504	0.52636	0.5228	0.53342	0.43799	0.44132	0.44461	0.43007	0.44346	0.41308	0.41283	0.40628	0.49206	0.46844	0.44725	0.44258	0.46105	0.44513	0.44785	0.44145	0.51361	0.2828	0.35708	0.44187	0.42943	0.49017	0.56944	0.34821	0.44235	0.45132	0.47115	0.41265	0.66126	0.48111	0.44258	0.44808	0.42012	0.53042	0.41238	0.5009	0.43873	0.58102	0.53178	0.43771	0.51509	0.66535	0.53028	0.42707	0.3975	0.41214	0.43897	0.53676	0.55547	0.33713	0.4327	0.45749	0.36056	0.32563	0.44242	0.42527	0.44449	0.4073	0.46249	0.47817	0.46341	0.47072	0.44847	0.4372	0.46679	0.46911	0.38114	0.49604	0.47974	0.29984	1	0.24004
Xanpa2_t10420	0.2864	0.32364	0.24728	0.32432	0.30453	0.28867	0.29989	0.34987	0.30237	0.28985	0.34359	0.30811	0.30996	0.2882	0.32525	0.3138	0.30189	0.29292	0.28835	0.34226	0.29048	0.38103	0.29026	0.31504	0.29112	0.32875	0.32059	0.32985	0.33781	0.29163	0.30001	0.31081	0.33243	0.34027	0.29221	0.31049	0.29373	0.30629	0.27499	0.33771	0.28719	0.31071	0.31226	0.33376	0.28655	0.28566	0.35098	0.32064	0.25331	0.36829	0.26899	0.27952	0.3001	0.29661	0.29817	0.42992	0.39058	0.29256	0.29436	0.30351	0.2708	0.27229	0.29623	0.28781	0.31225	0.29336	0.3297	0.29106	0.30483	0.29568	0.24681	0.2833	0.34287	0.30449	0.29985	0.2903	0.32536	0.31584	0.30962	0.30364	0.27334	0.32161	0.31051	0.34013	0.28799	0.32398	0.31884	0.32502	0.26786	0.31125	0.32506	0.3411	0.31526	0.32874	0.33106	0.32231	0.30713	0.315	0.27716	0.32724	0.32758	0.33094	0.24373	0.33075	0.31746	0.36606	0.33984	0.33078	0.32277	0.3429	0.32835	0.35792	0.34154	0.29519	0.28426	0.31832	0.29914	0.3044	0.30045	0.30534	0.33571	0.32086	0.22473	0.31893	0.3296	0.28672	0.33071	0.29238	0.2994	0.23964	0.30973	0.31657	0.28973	0.30075	0.35186	0.30434	0.31706	0.30428	0.30157	0.28879	0.30339	0.32151	0.3004	0.25354	0.30448	0.27138	0.28625	0.31627	0.28194	0.33637	0.36525	0.29545	0.30456	0.33852	0.30232	0.32024	0.30307	0.29619	0.36078	0.2929	0.22954	0.33924	0.31577	0.32817	0.30874	0.27529	0.31683	0.2797	0.2799	0.2405	0.31608	0.29672	0.31633	0.28978	0.3533	0.27951	0.33491	0.29845	0.28991	0.35546	0.28253	0.28803	0.32405	0.37054	0.2935	0.31491	0.28439	0.27351	0.29092	0.27631	0.31027	0.28449	0.33214	0.29179	0.30617	0.39037	0.2395	0.28506	0.29362	0.29608	0.28773	0.28883	0.29026	0.28767	0.33164	0.28105	0.29722	0.25307	0.30394	0.45405	0.31795	0.31589	0.30781	0.29745	0.28767	0.33739	0.27986	0.30535	0.31168	0.27421	0.30511	0.28933	0.30627	0.29378	0.32575	0.39679	0.31318	0.28552	0.27041	0.32943	0.45035	0.30072	0.33348	0.2914	0.27862	0.29567	0.31927	0.30659	0.22374	0.22507	0.25365	0.29005	0.28935	0.32266	0.31362	0.29778	0.32697	0.28657	0.29784	0.2993	0.28441	0.30718	0.29256	0.31311	0.29318	0.29979	0.35533	0.31548	0.32989	0.31606	0.3328	0.31744	0.30411	0.28606	0.34051	0.29303	0.28972	0.29026	0.28717	0.28064	0.28734	0.38349	0.31791	0.2871	0.40536	0.3277	0.30487	0.44314	0.30327	0.28669	0.28281	0.29559	0.29205	0.28984	0.29278	0.28823	0.30928	0.3025	0.28195	0.31442	0.24594	0.27571	0.33915	0.35924	0.28499	0.26515	0.41756	0.27516	0.33523	0.28766	0.32495	0.41945	0.30137	0.28073	0.28398	0.33135	0.2895	0.28424	0.30184	0.39157	0.24241	0.25969	0.29118	0.30311	0.28916	0.34439	0.30047	0.29198	0.29611	0.29208	0.2898	0.3166	0.26383	0.30463	0.31382	0.33943	0.25771	0.29015	0.34547	0.32558	0.29448	0.23156	0.29173	0.29259	0.3569	0.28461	0.30533	0.28603	0.28355	0.31425	0.28827	0.30001	0.27937	0.26155	0.33179	0.25724	0.31325	0.36969	0.32097	0.19705	0.28418	0.30152	0.3023	0.30135	0.29368	0.30103	0.28684	0.31952	0.31632	0.3182	0.3031	0.29785	0.29575	0.30478	0.31676	0.3409	0.34213	0.36627	0.28953	0.31472	0.3071	0.29284	0.30877	0.30094	0.33279	0.29816	0.35594	0.29299	0.33832	0.3373	0.33822	0.41401	0.29261	0.29456	0.30575	0.29927	0.27699	0.2924	0.29334	0.32157	0.31509	0.28997	0.29553	0.30074	0.31359	0.30551	0.28539	0.3061	0.32769	0.35623	0.30283	0.29806	0.28223	0.3208	0.34656	0.24405	0.29019	0.28555	0.29601	0.2821	0.34983	0.28772	0.30443	0.28535	0.31085	0.29624	0.28461	0.33107	0.30557	0.2856	0.3155	0.29313	0.33844	0.31178	0.35151	0.30712	0.29059	0.28806	0.29983	0.38011	0.33624	0.25565	0.28227	0.31111	0.26073	0.27037	0.29654	0.27185	0.30365	0.30402	0.28142	0.30848	0.28466	0.28837	0.29051	0.28981	0.29243	0.29153	0.27417	0.33469	0.31915	0.11526	0.22858	1
